# Identification and characterization of novel filament-forming proteins in cyanobacteria

**DOI:** 10.1101/674176

**Authors:** Benjamin L. Springstein, Christian Woehle, Julia Weissenbach, Andreas O. Helbig, Tal Dagan, Karina Stucken

**Affiliations:** Institute of General Microbiology, Christian-Albrechts-Universität zu Kiel, Kiel, Germany; Institute for Experimental Medicine, Christian-Albrechts-Universität zu Kiel, Kiel, Germany; Department of Food Engineering, University of La Serena, La Serena, Chile

## Abstract

Filament-forming proteins in bacteria function in stabilization and localization of proteinaceous complexes and replicons; hence they are instrumental for myriad cellular processes such as cell division and growth. Here we present two novel filament-forming proteins in cyanobacteria. Surveying cyanobacterial genomes for coiled-coil-rich proteins (CCRPs) that are predicted as putative filament-forming proteins, we observed a higher proportion of CCRPs in filamentous cyanobacteria in comparison to unicellular cyanobacteria. Using our predictions, we identified nine protein families with putative intermediate filament (IF) properties. Polymerization assays revealed four proteins that formed polymers *in vitro* and three proteins that formed polymers *in vivo*. Fm7001 from *Fischerella muscicola* PCC 7414 polymerized *in vitro* and formed filaments *in vivo* in several organisms. Additionally, we identified a tetratricopeptide repeat protein - All4981 - in *Anabaena* sp. PCC 7120 that polymerized into filaments *in vitro* and *in vivo*. All4981 interacts with known cytoskeletal proteins and is indispensable for *Anabaena* viability. Although it did not form filaments *in vitro*, Syc2039 from *Synechococcus elongatus* PCC 7942 assembled into filaments *in vivo* and a Δ*syc2039* mutant was characterized by an impaired cytokinesis. Our results expand the repertoire of known prokaryotic filament-forming CCRPs and demonstrate that cyanobacterial CCRPs are involved in cell morphology, motility, cytokinesis and colony integrity.

## Supplementary File 1 for "Identification and characterization of novel filament-forming proteins in cyanobacteria" (part 4 of 5)

### Sheet: CCRPs (continued)
Unique protein ID	Coiled-coil count	Total coiled-coil length	pepcoil predictions	Accession	Annotation	Organism	Protein family ID
3527951	4	99	230-252:0.944;366-378:0.984;411-443:0.995;726-755:0.994	WP_025890218.1	alanyl-tRNA synthetase	Prochlorococcus sp. scB241_526N9	307
2827221	4	82	35-59:0.973;498-524:0.850;564-564:0.987;688-716:0.995	WP_008190273.1	hypothetical protein	Moorea producens 3L	4772
3076395	4	96	172-194:0.865;213-235:0.947;386-413:0.995;538-559:0.874	WP_052331543.1	hypothetical protein	Calothrix sp. PCC 7507	9105
2741686	4	96	45-69:0.761;250-275:0.854;411-434:0.995;680-700:0.513	WP_017651562.1	ATP-dependent Clp protease ATP-binding protein	Microchaete sp. PCC 7126	673
3615681	4	87	28-50:0.894;134-154:0.511;259-279:0.522;289-310:0.995	WP_025931593.1	peptidase M3	Prochlorococcus sp. scB245a_519O21	754
3421541	4	93	478-504:0.995;515-535:0.593;617-637:0.771;755-778:0.963	WP_002796722.1	hypothetical protein	Microcystis aeruginosa PCC 9809	2710
2755829	4	91	355-377:0.931;443-467:0.995;500-520:0.752;606-627:0.590	WP_015183448.1	patatin	Microcoleus sp. PCC 7113	12699
2856467	4	96	127-154:0.995;970-990:0.606;1025-1050:0.969;1071-1091:0.540	WP_017307264.1	hypothetical protein	Spirulina subsalsa PCC 9445	54713
2838111	4	94	64-88:0.995;330-355:0.848;384-405:0.836;564-584:0.736	WP_015174857.1	ATP-dependent DNA helicase PcrA	Oscillatoria nigro-viridis PCC 7112	510
3239467	4	97	202-224:0.974;411-433:0.844;440-464:0.995;610-635:0.964	WP_015956229.1	cell division protein FtsH	Cyanothece sp. PCC 7424	8675
3691246	4	99	230-252:0.944;366-378:0.984;411-443:0.995;726-755:0.994	WP_025964493.1	alanyl-tRNA synthetase	Prochlorococcus sp. scB243_498P15	307
3703841	4	99	230-252:0.944;366-378:0.984;411-443:0.995;726-755:0.994	WP_025893734.1	alanyl-tRNA synthetase	Prochlorococcus sp. scB245a_521B10	307
3555815	4	96	226-247:0.554;361-384:0.550;539-562:0.921;583-608:0.995	WP_025926764.1	DNA polymerase I	Prochlorococcus sp. scB241_528J8	739
2700254	4	89	50-70:0.791;240-270:0.974;362-362:0.995;535-570:0.978	WP_058183372.1	hypothetical protein	Mastigocoleus testarum BC008	8758
2688601	4	116	232-256:0.673;521-555:0.995;558-589:0.965;640-663:0.866	WP_017290303.1	hypothetical protein	Leptolyngbya boryana PCC 6306	52494
3054343	4	95	124-145:0.995;240-264:0.672;291-315:0.731;375-397:0.692	WP_019507882.1	hypothetical protein	Pleurocapsa sp. PCC 7319	13445
3335730	4	116	795-820:0.928;842-878:0.995;1056-1081:0.941;1149-1175:0.983	WP_008276151.1	hypothetical protein	Cyanothece sp. CCY0110	15299
3568055	4	99	230-252:0.944;366-378:0.984;411-443:0.995;726-755:0.994	WP_025893734.1	alanyl-tRNA synthetase	Prochlorococcus sp. scB241_529C4	307
3201400	4	94	191-211:0.948;217-240:0.995;266-291:0.994;321-343:0.957	WP_051924968.1	hypothetical protein	Leptolyngbya sp. JSC-1	48748
2847072	4	85	173-196:0.995;490-510:0.652;626-650:0.958;974-988:0.643	WP_007356175.1	Helicase	Kamptonema formosum PCC 6407	28734
3215892	4	116	116-137:0.767;157-194:0.984;218-246:0.995;248-274:0.993	WP_015197400.1	ABC transporter permease	Calothrix sp. PCC 6303	4781
3567237	4	87	28-50:0.894;134-154:0.511;259-279:0.522;289-310:0.995	WP_025931593.1	peptidase M3	Prochlorococcus sp. scB241_528P14	754
2905238	4	104	147-180:0.828;235-251:0.983;310-337:0.995;486-510:0.979	WP_019487160.1	two-component system sensor histidine kinase	[Oscillatoria] sp. PCC 6506	30039
3668596	4	99	230-252:0.944;366-378:0.984;411-443:0.995;726-755:0.994	WP_025943852.1	alanyl-tRNA synthetase	Prochlorococcus sp. scB241_527I9	307
3711306	4	99	230-252:0.944;366-378:0.984;411-443:0.995;726-755:0.994	WP_025893734.1	alanyl-tRNA synthetase	Prochlorococcus sp. scB245a_521O20	307
2994242	4	99	19-39:0.586;118-139:0.945;189-223:0.995;310-330:0.642	WP_052278270.1	hypothetical protein	Microcystis panniformis FACHB-1757	6596
2551218	4	101	25-50:0.877;304-328:0.906;357-385:0.995;409-429:0.789	WP_006103402.1	signal recognition particle protein	Coleofasciculus chthonoplastes PCC 7420	489
2848590	4	104	147-180:0.828;235-251:0.983;310-337:0.995;486-510:0.979	WP_019487160.1	two-component system sensor histidine kinase	Kamptonema formosum PCC 6407	30039
3072625	4	108	167-194:0.789;235-262:0.956;271-299:0.995;301-323:0.784	WP_019500544.1	hypothetical protein	Pseudanabaena sp. PCC 6802	1332
3185548	4	87	357-374:0.973;537-562:0.995;602-622:0.532;758-779:0.993	WP_006622941.1	histidine kinase	Arthrospira platensis C1	6878
3578320	4	88	146-168:0.995;193-215:0.733;283-303:0.556;353-373:0.891	WP_062435800.1	hypothetical protein	Synechococcus sp. PCC 73109	1736
2976753	4	102	175-195:0.994;197-219:0.995;242-262:0.897;350-386:0.966	WP_044452038.1	capsular biosynthesis protein	Mastigocladus laminosus UU774	4552
3077667	4	89	20-40:0.677;560-583:0.879;607-629:0.995;708-728:0.783	WP_015128956.1	preprotein translocase subunit SecA	Calothrix sp. PCC 7507	275
3677859	4	99	230-252:0.944;366-378:0.984;411-443:0.995;726-755:0.994	WP_025974385.1	alanyl-tRNA synthetase	Prochlorococcus sp. scB241_529J16	307
3358802	4	104	1-29:0.995;41-67:0.978;77-97:0.516;118-144:0.977	WP_006518814.1	hypothetical protein	Leptolyngbya sp. PCC 7375	10128
3412816	4	100	19-39:0.586;118-139:0.945;189-223:0.995;310-331:0.736	WP_002791687.1	hypothetical protein	Microcystis aeruginosa PCC 9808	6596
3632715	4	99	230-252:0.944;366-378:0.984;411-443:0.995;726-755:0.994	WP_025893734.1	alanyl-tRNA synthetase	Prochlorococcus sp. scB241_528N8	307
3539687	4	99	82-102:0.532;164-185:0.880;233-253:0.606;279-313:0.995	WP_015168831.1	methyl-accepting chemotaxis protein	Synechococcus sp. PCC 7502	4018
3006906	4	89	471-492:0.844;521-545:0.995;623-644:0.952;1079-1098:0.827	WP_062290475.1	polyketide synthase	Nostoc piscinale CENA21	4903
3448156	4	109	120-142:0.987;215-250:0.845;276-296:0.522;491-519:0.995	WP_007101461.1	RND transporter	Synechococcus sp. RS9917	5448
3370387	4	100	19-39:0.586;118-139:0.945;189-223:0.995;310-331:0.736	WP_002777049.1	hypothetical protein	Microcystis aeruginosa PCC 7941	6596
2694188	4	89	50-70:0.791;240-270:0.974;362-362:0.995;535-570:0.978	WP_058183372.1	hypothetical protein	Mastigocoleus testarum BC008	8758
2658952	4	81	24-48:0.715;222-245:0.995;357-386:0.956;477-478:0.965	WP_026082257.1	hypothetical protein	Mastigocladopsis repens PCC 10914	8081
3425615	4	100	83-112:0.884;212-232:0.679;426-448:0.933;521-546:0.995	WP_037990906.1	recombination protein RarA	Synechococcus sp. CC9616	1367
3122896	4	87	252-274:0.978;355-375:0.995;454-475:0.853;517-537:0.595	WP_016878032.1	hypothetical protein	Chlorogloeopsis fritschii PCC 9212	4399
3705631	4	99	230-252:0.944;366-378:0.984;411-443:0.995;726-755:0.994	WP_025970557.1	alanyl-tRNA synthetase	Prochlorococcus sp. scB245a_521M10	307
3530656	4	104	54-76:0.951;368-397:0.680;569-598:0.995;1033-1053:0.677	WP_015122863.1	signal transduction histidine kinase	Synechococcus sp. PCC 6312	31174
2895691	4	109	111-138:0.994;194-222:0.942;290-316:0.995;321-345:0.985	WP_027400921.1	hemolysin D	Aphanizomenon flos-aquae NIES-81	4017
3356406	4	99	3-23:0.620;435-461:0.987;629-649:0.688;1338-1367:0.995	WP_006516432.1	WD40 repeat-containing protein	Leptolyngbya sp. PCC 7375	3785
3709719	4	99	230-252:0.944;366-378:0.984;411-443:0.995;726-755:0.994	WP_025959575.1	alanyl-tRNA synthetase	Prochlorococcus sp. scB245a_519C7	307
3376856	4	100	19-39:0.586;118-139:0.945;189-223:0.995;310-331:0.877	WP_002765057.1	hypothetical protein	Microcystis aeruginosa PCC 9807	6596
2787766	4	107	172-200:0.859;210-230:0.502;235-255:0.525;297-332:0.995	WP_009544643.1	organic solvent ABC transporter substrate-binding protein	Cyanothece sp. ATCC 51142	1332
3167389	4	100	19-39:0.586;118-139:0.972;189-223:0.995;310-331:0.736	WP_052734186.1	hypothetical protein	Microcystis aeruginosa NIES-2549	6596
3618163	4	99	230-252:0.944;366-378:0.984;411-443:0.995;726-755:0.994	WP_025940035.1	alanyl-tRNA synthetase	Prochlorococcus sp. scB245a_520B18	307
3409501	4	103	89-115:0.952;156-180:0.886;225-254:0.995;584-604:0.992	WP_011934731.1	DNA mismatch repair protein	Synechococcus sp. RCC307	573
3659469	4	99	230-252:0.944;366-378:0.984;411-443:0.995;726-755:0.994	WP_025960186.1	alanyl-tRNA synthetase	Prochlorococcus sp. scB245a_519E23	307
2946405	4	119	232-260:0.951;379-403:0.958;629-671:0.995;699-720:0.591	WP_039738969.1	histidine kinase	Hassallia byssoidea VB512170	10489
3546037	4	96	25-45:0.617;341-369:0.995;486-507:0.827;543-566:0.930	WP_017325791.1	hypothetical protein	Synechococcus sp. PCC 7336	14851
2893726	4	124	247-276:0.995;290-311:0.707;323-355:0.916;484-522:0.991	WP_023174222.1	outer membrane efflux protein	Gloeobacter kilaueensis JS1	17719
3693316	4	99	230-252:0.944;366-378:0.984;411-443:0.995;726-755:0.994	WP_025967358.1	alanyl-tRNA synthetase	Prochlorococcus sp. scB243_498P3	307
3086335	4	95	152-172:0.532;637-664:0.995;837-861:0.877;899-919:0.558	WP_015137299.1	glycine dehydrogenase (decarboxylating)	Nostoc sp. PCC 7524	393
3322023	4	106	80-108:0.992;214-236:0.839;331-358:0.995;452-477:0.991	WP_015132913.1	PAS/PAC sensor-containing diguanylate cyclase	Leptolyngbya sp. PCC 7376	97028
3243867	4	87	359-373:0.973;537-562:0.995;601-625:0.871;759-779:0.850	WP_008055898.1	histidine kinase	Arthrospira sp. PCC 8005	6878
3561437	4	87	209-229:0.736;330-345:0.737;353-381:0.995;405-425:0.740	WP_011124619.1	hypothetical protein	Prochlorococcus marinus str. LG	2416
3190599	4	110	55-84:0.810;128-163:0.995;337-358:0.621;371-392:0.624	WP_051319653.1	hypothetical protein	Planktothrix agardhii NIVA-CYA 34	7776
2941897	4	103	77-103:0.995;123-143:0.786;163-190:0.754;194-220:0.960	WP_039746181.1	hypothetical protein	Hassallia byssoidea VB512170	151662
3331547	4	98	86-115:0.995;192-214:0.850;240-260:0.561;269-292:0.983	WP_009756726.1	hypothetical protein	Fischerella sp. JSC-11	15062
3094525	4	88	177-199:0.995;294-314:0.512;384-405:0.720;591-612:0.503	WP_008311260.1	ATP-dependent metalloprotease FtsH	Leptolyngbya sp. PCC 6406	2572
3334021	4	103	54-79:0.995;112-138:0.911;327-353:0.976;363-385:0.861	WP_008278138.1	recombinase	Cyanothece sp. CCY0110	1465
2569737	4	96	45-69:0.761;251-276:0.854;412-435:0.995;681-701:0.650	WP_013192942.1	ATP-dependent Clp protease ATP-binding protein	'Nostoc azollae' 0708	673
2515919	4	93	475-498:0.900;607-633:0.995;651-671:0.684;1072-1092:0.603	NP_681811.1	hypothetical protein	Thermosynechococcus elongatus BP-1	5446
3206416	4	96	45-69:0.761;250-275:0.854;388-408:0.541;411-434:0.995	WP_015111477.1	ATPase	Nostoc sp. PCC 7107	673
2713206	4	97	53-73:0.739;189-213:0.724;313-342:0.995;481-501:0.504	WP_010999297.1	PAS domain-containing two-component system sensor histidine kinase/response regulator	Nostoc sp. PCC 7120	8607
2658189	4	89	1058-1082:0.976;1144-1168:0.980;1188-1211:0.809;1531-1545:0.995	WP_015151586.1	ATPase	Oscillatoria acuminata PCC 6304	117746
3457543	4	100	19-39:0.586;118-139:0.945;189-223:0.995;310-331:0.736	WP_002739099.1	GUN4-like family protein	Microcystis aeruginosa TAIHU98	6596
3599382	4	88	146-168:0.995;193-215:0.733;283-303:0.556;353-373:0.891	WP_030006908.1	hypothetical protein	Synechococcus sp. NKBG042902	1736
3392627	4	101	54-74:0.818;403-423:0.520;537-574:0.995;771-791:0.819	WP_012594153.1	histidine kinase	Cyanothece sp. PCC 8802	22788
3051701	4	97	276-298:0.848;306-337:0.995;492-512:0.709;530-550:0.645	WP_019505132.1	hypothetical protein	Pleurocapsa sp. PCC 7319	11306
2820848	4	96	11-31:0.617;42-62:0.859;421-443:0.890;636-666:0.995	WP_008198649.1	ATPase	Microcystis sp. T1-4	3207
2740508	4	96	45-69:0.761;250-275:0.854;411-434:0.995;680-700:0.625	WP_041458572.1	Clp protease ClpX	Anabaena sp. 90	673
3175759	4	100	19-39:0.586;118-139:0.945;189-223:0.995;310-331:0.736	WP_002750763.1	hypothetical protein	Microcystis aeruginosa PCC 9432	6596
3595542	4	92	183-198:0.928;256-283:0.985;541-587:0.990;628-628:0.995	WP_006854397.1	DNA mismatch repair protein	Synechococcus sp. WH 8016	573
3247160	4	98	32-55:0.742;98-125:0.977;295-319:0.995;427-447:0.552	WP_008049645.1	methyl-accepting chemotaxis protein	Arthrospira sp. PCC 8005	9450
2905792	4	117	76-106:0.655;200-223:0.964;244-267:0.995;363-400:0.994	WP_036477611.1	hypothetical protein	Myxosarcina sp. GI1	4552
2708034	4	125	14-34:0.747;180-201:0.906;425-462:0.935;517-560:0.995	WP_023076926.1	two-component system sensor histidine kinase/response regulator	Leptolyngbya sp. Heron Island J	2587
2812389	4	96	166-186:0.809;273-296:0.762;640-660:0.754;717-746:0.995	WP_044291558.1	NB-ARC domain-containing protein	Rivularia sp. PCC 7116	3352
3667144	4	99	230-252:0.944;366-378:0.984;411-443:0.995;726-755:0.994	WP_025958671.1	alanyl-tRNA synthetase	Prochlorococcus sp. scB241_527G5	307
3593276	4	99	230-252:0.944;366-378:0.984;411-443:0.995;726-755:0.994	WP_025924943.1	alanyl-tRNA synthetase	Prochlorococcus sp. scB243_495N16	307
2642051	4	101	179-199:0.994;201-223:0.995;243-266:0.985;358-390:0.966	WP_016861775.1	hypothetical protein	Fischerella muscicola SAG 1427-1 = PCC 73103	4552
2666235	4	101	150-180:0.995;354-378:0.975;572-595:0.618;699-719:0.593	WP_015207822.1	transcriptional accessory protein	Cylindrospermum stagnale PCC 7417	2188
3121692	4	119	135-160:0.990;180-212:0.988;215-271:0.991;373-375:0.995	WP_016876713.1	hypothetical protein	Chlorogloeopsis fritschii PCC 9212	1745
3665631	4	99	65-87:0.944;201-213:0.984;246-278:0.995;561-590:0.994	WP_025963146.1	alanyl-tRNA synthetase	Prochlorococcus sp. scB241_526D20	307
2633722	4	87	252-274:0.978;355-375:0.995;454-475:0.853;517-537:0.595	WP_016878032.1	hypothetical protein	Chlorogloeopsis fritschii PCC 6912	4399
2750829	4	97	44-69:0.872;256-277:0.563;435-462:0.995;675-695:0.711	WP_026735213.1	Clp protease ClpX	Fischerella sp. PCC 9605	4847
2538225	4	86	188-194:0.990;238-272:0.995;352-374:0.860;471-491:0.753	WP_012167812.1	hypothetical protein	Acaryochloris marina MBIC11017	145097
3401406	4	113	798-819:0.749;842-878:0.995;1054-1085:0.980;1149-1170:0.672	WP_009546434.1	hypothetical protein	Cyanothece sp. ATCC 51472	15299
3517207	4	99	230-252:0.944;366-378:0.984;411-443:0.995;726-755:0.994	WP_025887344.1	alanyl-tRNA synthetase	Prochlorococcus sp. scB241_526B17	307
3624101	4	99	230-252:0.944;366-378:0.984;411-443:0.995;726-755:0.994	WP_025943852.1	alanyl-tRNA synthetase	Prochlorococcus sp. scB241_526B22	307
3042537	4	101	54-74:0.818;403-423:0.520;537-574:0.995;771-791:0.819	WP_012594153.1	histidine kinase	Cyanothece sp. PCC 8801	22788
3235067	4	98	262-282:0.555;288-309:0.618;537-569:0.995;751-772:0.704	WP_017313511.1	diguanylate cyclase	Fischerella sp. PCC 9339	4007
3680551	4	99	230-252:0.944;366-378:0.975;411-443:0.995;726-755:0.994	WP_025975232.1	alanyl-tRNA synthetase	Prochlorococcus sp. scB243_495K23	307
3075932	4	89	657-677:0.512;774-794:0.564;1025-1045:0.661;1186-1211:0.995	WP_015127167.1	cobaltochelatase	Calothrix sp. PCC 7507	1999
3663856	4	99	230-252:0.944;366-378:0.984;411-443:0.995;726-755:0.994	WP_025962098.1	alanyl-tRNA synthetase	Prochlorococcus sp. scB245a_521K15	307
3652831	4	99	230-252:0.944;366-378:0.984;411-443:0.995;726-755:0.994	WP_025942098.1	alanyl-tRNA synthetase	Prochlorococcus sp. scB245a_518E10	307
3500965	4	99	19-39:0.586;118-139:0.945;189-223:0.995;310-330:0.642	WP_061430373.1	hypothetical protein	Microcystis aeruginosa NIES-88	6596
2518776	4	81	59-82:0.807;321-346:0.781;489-489:0.995;513-542:0.937	WP_011611346.1	hypothetical protein	Trichodesmium erythraeum IMS101	5783
2490861	4	104	247-276:0.995;1293-1318:0.970;1323-1343:0.519;1796-1822:0.975	KYC44084.1	DEAD/DEAH box helicase	Scytonema hofmanni PCC 7110	7033
3499293	4	107	240-275:0.993;526-553:0.995;557-577:0.783;581-602:0.799	WP_011132530.1	chaperone protein dnaK1	Prochlorococcus marinus str. EQPAC1	2353
3536234	4	90	6-27:0.995;133-153:0.662;167-187:0.755;238-263:0.760	WP_032518538.1	hypothetical protein	Prochlorococcus marinus str. MIT 9322	4478
2902297	4	85	173-196:0.995;490-510:0.652;626-650:0.958;974-988:0.643	WP_007356175.1	Helicase	[Oscillatoria] sp. PCC 6506	28734
3484942	4	100	19-39:0.586;118-139:0.945;189-223:0.995;310-331:0.736	WP_002750763.1	hypothetical protein	Microcystis aeruginosa PCC 7005	6596
2728589	4	104	12-35:0.995;149-175:0.920;269-299:0.882;506-527:0.521	WP_026099051.1	hypothetical protein	Oscillatoria sp. PCC 10802	7537
3070613	4	94	1-27:0.939;55-76:0.571;139-155:0.962;161-188:0.995	WP_019498447.1	hypothetical protein	Pseudanabaena sp. PCC 6802	1390
3631302	4	99	230-252:0.944;366-378:0.984;411-443:0.995;726-755:0.994	WP_025893734.1	alanyl-tRNA synthetase	Prochlorococcus sp. scB241_528N20	307
2627443	4	95	707-730:0.922;829-851:0.946;897-919:0.917;1026-1050:0.995	WP_017714204.1	hypothetical protein	Prochlorothrix hollandica PCC 9006	1088
3405004	4	107	172-200:0.859;210-230:0.502;235-255:0.525;297-332:0.995	WP_009544643.1	organic solvent ABC transporter substrate-binding protein	Cyanothece sp. ATCC 51472	1332
2866084	4	122	188-213:0.925;338-364:0.995;669-708:0.832;778-806:0.935	WP_023069460.1	hypothetical protein	Lyngbya aestuarii BL J	9525
2894563	4	93	240-264:0.995;1303-1324:0.842;1389-1410:0.994;2255-2278:0.813	WP_041244046.1	hypothetical protein	Gloeobacter kilaueensis JS1	10219
3127443	4	95	707-730:0.922;829-851:0.946;897-919:0.917;1026-1050:0.995	WP_017714204.1	hypothetical protein	Prochlorothrix hollandica PCC 9006	1088
3033242	4	87	31-55:0.639;108-123:0.958;295-319:0.995;427-447:0.552	WP_046320569.1	chemotaxis protein	Arthrospira sp. TJSD091	9450
2537737	4	109	82-105:0.980;113-136:0.816;152-188:0.995;190-213:0.917	WP_012167038.1	hypothetical protein	Acaryochloris marina MBIC11017	144680
2789723	4	113	798-819:0.749;842-878:0.995;1054-1085:0.980;1149-1170:0.672	WP_009546434.1	hypothetical protein	Cyanothece sp. ATCC 51142	15299
2582158	4	96	14-34:0.603;384-409:0.984;500-520:0.657;991-1018:0.995	WP_009555516.1	translation initiation factor IF-2	Oscillatoriales cyanobacterium JSC-12	632
2865573	4	93	17-37:0.788;87-108:0.797;255-279:0.995;357-381:0.671	WP_023068834.1	hypothetical protein	Lyngbya aestuarii BL J	12421
2599816	4	101	100-126:0.995;1136-1164:0.644;1390-1413:0.932;2869-2889:0.506	WP_015213479.1	long-chain-fatty-acid--ACP ligase	Anabaena cylindrica PCC 7122	7351
3313910	4	100	62-74:0.995;157-190:0.991;193-218:0.863;443-469:0.895	WP_048322604.1	hypothetical protein	Crocosphaera watsonii WH 0402	96488
2910427	4	98	325-353:0.995;400-424:0.964;498-519:0.853;757-778:0.630	WP_036487621.1	chemotaxis protein CheA	Myxosarcina sp. GI1	4116
3251200	4	92	7-30:0.978;32-52:0.667;68-91:0.963;212-234:0.995	WP_052338706.1	hypothetical protein	Planktothrix prolifica NIVA-CYA 98	9781
3542689	4	99	230-252:0.944;366-378:0.984;411-443:0.995;726-755:0.994	WP_025893734.1	alanyl-tRNA synthetase	Prochlorococcus sp. scB241_527N11	307
3006577	4	98	45-69:0.761;250-277:0.925;388-408:0.541;411-434:0.995	WP_062289558.1	ATP-dependent Clp protease ATP-binding subunit ClpC	Nostoc piscinale CENA21	673
3613882	4	95	91-113:0.644;466-487:0.727;832-853:0.637;901-928:0.995	WP_025938491.1	DNA helicase UvrD	Prochlorococcus sp. scB245a_519A13	3476
3458106	4	105	230-252:0.944;366-384:0.617;411-443:0.995;726-755:0.990	WP_032525752.1	alanyl-tRNA synthetase	Prochlorococcus marinus str. MIT 9302	307
3275618	4	89	610-632:0.995;634-656:0.962;691-712:0.731;936-956:0.834	WP_019497040.1	hypothetical protein	Calothrix sp. PCC 7103	6828
3430401	4	87	209-229:0.736;330-345:0.737;353-381:0.995;405-425:0.740	WP_011124619.1	hypothetical protein	Prochlorococcus sp. SS52	2416
2804624	4	110	245-266:0.907;788-819:0.848;978-998:0.510;1492-1526:0.995	WP_015226420.1	serine/threonine protein kinase	Halothece sp. PCC 7418	5644
2740237	4	143	1-24:0.732;28-69:0.974;85-109:0.995;114-165:0.995	WP_015081493.1	hypothetical protein	Anabaena sp. 90	19256
2647892	4	83	90-114:0.834;116-137:0.906;256-276:0.680;554-568:0.995	WP_051017216.1	lysophospholipase	Cyanobium gracile PCC 6307	749
3226282	4	102	111-138:0.994;203-222:0.942;290-316:0.995;319-345:0.985	WP_053538958.1	hemolysin D	Anabaena sp. wa102	4017
3106201	4	92	132-152:0.897;262-282:0.502;458-486:0.995;739-759:0.650	WP_036264845.1	DNA gyrase subunit A	Mastigocoleus testarum BC008	26365
3550169	4	90	6-27:0.995;133-153:0.662;167-187:0.755;238-263:0.760	WP_032518538.1	hypothetical protein	Prochlorococcus marinus str. MIT 9401	4478
2728198	4	108	207-232:0.887;330-351:0.810;414-445:0.995;480-507:0.872	WP_017720792.1	hypothetical protein	Oscillatoria sp. PCC 10802	21547
3091284	4	106	500-530:0.986;547-569:0.985;664-687:0.809;791-818:0.995	WP_008310279.1	PAS domain-containing protein	Leptolyngbya sp. PCC 6406	22529
3687142	4	99	230-252:0.944;366-378:0.984;411-443:0.995;726-755:0.994	WP_025893734.1	alanyl-tRNA synthetase	Prochlorococcus sp. scB243_498F21	307
3636100	4	105	230-252:0.944;366-384:0.968;411-443:0.995;726-755:0.994	WP_025927819.1	alanyl-tRNA synthetase	Prochlorococcus sp. scB243_495G23	307
2914666	4	117	106-131:0.919;184-218:0.953;307-329:0.850;338-370:0.995	WP_038088036.1	chemotaxis protein	Tolypothrix bouteillei VB521301	11508
3132764	4	101	485-521:0.995;634-655:0.913;752-772:0.532;1083-1103:0.522	WP_028089214.1	polyketide synthase	Dolichospermum circinale AWQC131C	4903
3062468	4	95	1-23:0.678;119-139:0.775;258-279:0.796;367-395:0.995	WP_016950686.1	hypothetical protein	Anabaena sp. PCC 7108	5980
2810735	4	87	359-373:0.973;537-562:0.995;601-625:0.871;759-779:0.850	WP_008055898.1	histidine kinase	Arthrospira sp. PCC 8005	6878
3172042	4	107	240-275:0.993;526-553:0.995;557-577:0.783;581-602:0.799	WP_011132530.1	chaperone protein dnaK1	Prochlorococcus marinus subsp. pastoris str. CCMP1986	2353
3163547	4	99	111-134:0.991;296-324:0.995;555-578:0.576;788-809:0.843	WP_047156340.1	hypothetical protein	Trichodesmium erythraeum 21-75	5480
2847393	4	125	141-188:0.995;191-213:0.824;339-360:0.942;382-413:0.994	WP_007358477.1	chemotaxis protein	Kamptonema formosum PCC 6407	7983
2497688	4	99	127-153:0.988;158-184:0.995;501-521:0.693;579-602:0.992	KYC38299.1	hypothetical protein	Scytonema hofmanni PCC 7110	1490
2900237	4	125	141-188:0.995;191-213:0.824;339-360:0.942;382-413:0.994	WP_007358477.1	chemotaxis protein	[Oscillatoria] sp. PCC 6506	7983
3209550	4	91	666-686:0.781;793-814:0.876;1037-1057:0.580;1197-1223:0.995	WP_015114599.1	cobaltochelatase	Nostoc sp. PCC 7107	1999
3699391	4	99	230-252:0.944;366-378:0.984;411-443:0.995;726-755:0.994	WP_025893734.1	alanyl-tRNA synthetase	Prochlorococcus sp. scB245a_519O11	307
2982354	4	86	24-38:0.945;47-67:0.676;95-119:0.995;261-285:0.706	WP_045054204.1	ATP synthase F0F1 subunit gamma	Aliterella atlantica CENA595	195
2854175	4	88	263-285:0.914;718-738:0.721;1020-1042:0.995;1118-1138:0.773	WP_017304794.1	hypothetical protein	Spirulina subsalsa PCC 9445	139355
3612117	4	104	45-68:0.693;116-138:0.994;207-235:0.968;317-344:0.986	WP_025936480.1	hypothetical protein	Prochlorococcus sp. scB245a_518D8	45262
3530553	4	89	99-122:0.994;153-173:0.696;237-259:0.684;533-553:0.905	WP_025882526.1	polyphosphate kinase	Prochlorococcus sp. scB241_527E14	27
2728553	4	149	17-38:0.914;129-197:0.994;291-320:0.913;371-398:0.982	WP_017721182.1	PAS domain-containing two-component system sensor histidine kinase/response regulator	Oscillatoria sp. PCC 10802	19636
2892277	4	89	91-111:0.689;238-262:0.970;436-457:0.994;542-562:0.631	WP_051382695.1	hypothetical protein	Gloeobacter kilaueensis JS1	1439
3284989	4	98	92-121:0.994;347-367:0.549;451-473:0.948;476-499:0.870	WP_035994706.1	hypothetical protein	Leptolyngbya sp. KIOST-1	4979
3053148	4	102	23-46:0.972;135-160:0.994;855-885:0.924;987-1007:0.524	WP_019506636.1	hypothetical protein	Pleurocapsa sp. PCC 7319	13441
3617903	4	102	160-184:0.797;589-622:0.994;722-743:0.807;1473-1493:0.624	WP_025939927.1	glutamate synthase	Prochlorococcus sp. scB245a_520B18	695
2866798	4	103	39-59:0.678;338-358:0.609;435-473:0.994;567-588:0.970	WP_024124125.1	B12-independent 5-methyltetrahydropteroyltriglutamate--homocysteine methyltransferase MetE	Thermosynechococcus sp. NK55a	6744
2599774	4	91	64-87:0.623;136-158:0.519;178-198:0.914;208-230:0.994	WP_015213439.1	band 7 protein	Anabaena cylindrica PCC 7122	4123
2702779	4	108	14-34:0.710;446-473:0.994;626-650:0.705;919-952:0.926	WP_023071379.1	translation initiation factor IF-2	Leptolyngbya sp. Heron Island J	632
3058306	4	97	408-431:0.994;626-646:0.505;902-923:0.947;1050-1079:0.991	WP_062250574.1	hypothetical protein	Fischerella sp. NIES-3754	6580
3590200	4	108	39-76:0.994;107-131:0.982;319-342:0.937;412-432:0.607	WP_009789238.1	RNA polymerase sigma factor RpoD	Synechococcus sp. BL107	322
2839005	4	107	259-286:0.994;753-773:0.753;818-864:0.985;1544-1554:0.994	WP_015175732.1	multi-sensor signal transduction multi-kinase	Oscillatoria nigro-viridis PCC 7112	15921
2748288	4	95	64-84:0.527;140-169:0.994;207-228:0.874;242-263:0.932	WP_026733199.1	hypothetical protein	Fischerella sp. PCC 9605	127436
2609128	4	97	118-140:0.790;238-264:0.994;372-394:0.985;542-565:0.814	WP_017301470.1	hypothetical protein	Nodosilinea nodulosa PCC 7104	4283
3139763	4	92	130-150:0.744;158-185:0.994;225-245:0.633;562-583:0.872	WP_006198289.1	1-pyrroline-5-carboxylate dehydrogenase	Nodularia spumigena CCY9414	1490
2565905	4	92	21-47:0.994;228-249:0.629;398-418:0.685;632-653:0.945	WP_006668111.1	iron ABC transporter substrate-binding protein	Arthrospira maxima CS-328	1194
3335289	4	81	63-84:0.870;294-296:0.909;371-405:0.994;440-460:0.532	WP_008276706.1	trigger factor	Cyanothece sp. CCY0110	426
3051534	4	104	58-86:0.994;158-180:0.962;203-229:0.965;294-318:0.565	WP_019504962.1	hypothetical protein	Pleurocapsa sp. PCC 7319	18012
2778887	4	101	2-27:0.994;137-167:0.992;241-261:0.522;294-316:0.987	WP_010481593.1	parB-like partition protein	Acaryochloris sp. CCMEE 5410	43770
2726127	4	101	388-417:0.994;476-497:0.551;518-538:0.684;597-624:0.925	WP_017718424.1	hypothetical protein	Oscillatoria sp. PCC 10802	6035
2978416	4	96	35-57:0.962;62-82:0.719;222-242:0.854;420-450:0.994	WP_044448800.1	hybrid sensor histidine kinase/response regulator	Mastigocladus laminosus UU774	3468
2720329	4	112	205-248:0.889;338-358:0.701;479-504:0.994;601-621:0.664	WP_035159039.1	histidine kinase	Calothrix sp. 336/3	8516
3183924	4	92	21-47:0.994;228-249:0.629;398-418:0.685;632-653:0.945	WP_035758627.1	iron ABC transporter substrate-binding protein	Arthrospira platensis C1	1194
2683270	4	115	46-69:0.929;339-359:0.623;370-417:0.994;846-867:0.813	WP_015195317.1	sensor histidine kinase	Stanieria cyanosphaera PCC 7437	17477
2815968	4	107	535-557:0.952;718-746:0.964;880-907:0.994;1060-1086:0.970	WP_015121037.1	histidine kinase with GAF domain	Rivularia sp. PCC 7116	20560
3533940	4	88	237-257:0.744;367-390:0.994;512-533:0.886;654-674:0.551	WP_051021066.1	hypothetical protein	Synechococcus sp. PCC 6312	109678
2622483	4	112	513-544:0.994;721-758:0.917;774-794:0.814;807-827:0.556	WP_017295038.1	hypothetical protein	Geminocystis herdmanii PCC 6308	6035
3534545	4	99	285-312:0.994;696-716:0.929;727-752:0.619;806-829:0.862	WP_032517099.1	leucyl-tRNA synthetase	Prochlorococcus marinus str. MIT 9321	555
2834273	4	95	104-124:0.917;621-644:0.994;1027-1049:0.951;1484-1510:0.865	WP_015218362.1	glutamate synthase	Cyanobacterium aponinum PCC 10605	3585
2866217	4	107	102-122:0.994;144-176:0.990;224-249:0.979;288-314:0.968	WP_023069614.1	methyl-accepting chemotaxis (MCP) signaling domain protein	Lyngbya aestuarii BL J	4018
3088151	4	101	215-236:0.574;414-443:0.952;471-493:0.763;543-568:0.994	WP_015139136.1	histidine kinase	Nostoc sp. PCC 7524	3743
3271757	4	112	618-648:0.994;698-724:0.603;842-864:0.987;873-903:0.944	WP_019493039.1	hypothetical protein	Calothrix sp. PCC 7103	5923
3229678	4	93	39-65:0.994;402-423:0.766;544-564:0.565;1123-1145:0.854	WP_017307806.1	non-ribosomal peptide synthetase	Fischerella sp. PCC 9339	4972
2956164	4	107	87-107:0.676;269-294:0.994;308-343:0.884;353-376:0.973	WP_052287919.1	hypothetical protein	Lyngbya confervoides BDU141951	154226
2942463	4	100	92-116:0.932;254-281:0.792;504-528:0.994;693-714:0.810	WP_039746758.1	transcription-repair coupling factor	Hassallia byssoidea VB512170	151996
3353434	4	89	54-74:0.877;187-207:0.581;266-286:0.894;310-335:0.994	WP_006513499.1	transcriptional regulator	Leptolyngbya sp. PCC 7375	51722
3125742	4	84	382-402:0.722;425-459:0.831;605-611:0.994;634-654:0.593	WP_017712389.1	hypothetical protein	Prochlorothrix hollandica PCC 9006	4755
2765284	4	105	428-463:0.994;565-585:0.700;681-705:0.935;854-876:0.697	WP_015188698.1	PAS domain-containing two-component system sensor histidine kinase	Gloeocapsa sp. PCC 7428	13329
3577849	4	85	121-141:0.836;207-227:0.909;348-368:0.546;519-540:0.994	WP_062434857.1	hypothetical protein	Synechococcus sp. PCC 73109	18271
3364878	4	96	37-57:0.780;134-155:0.694;169-198:0.994;345-367:0.937	WP_007310884.1	ATPase AAA	Crocosphaera watsonii WH 0005	4815
2942587	4	116	33-66:0.965;279-304:0.867;345-376:0.994;556-579:0.755	WP_039746877.1	excinuclease ABC subunit C	Hassallia byssoidea VB512170	59137
3138322	4	120	152-172:0.839;174-215:0.994;218-241:0.618;274-306:0.993	WP_061545513.1	hypothetical protein	Cylindrospermopsis raciborskii ITEP-A1	26183
2807249	4	92	21-47:0.994;228-249:0.629;398-418:0.685;632-653:0.945	WP_048894965.1	iron ABC transporter substrate-binding protein	Arthrospira sp. PCC 8005	1194
2744073	4	90	18-38:0.624;402-422:0.552;716-736:0.569;1719-1745:0.994	WP_017654082.1	non-ribosomal peptide synthetase	Microchaete sp. PCC 7126	18473
2599021	4	85	23-43:0.615;85-109:0.511;241-241:0.991;244-281:0.994	WP_015212692.1	DNA-directed RNA polymerase sigma-70 factor	Anabaena cylindrica PCC 7122	1812
3441030	4	87	477-505:0.974;529-540:0.994;684-708:0.989;802-822:0.793	WP_012196139.1	DEAD/DEAH box helicase	Prochlorococcus marinus str. MIT 9211	577
2840795	4	94	233-253:0.681;401-421:0.779;620-650:0.994;861-881:0.572	WP_015177456.1	DNA polymerase I	Oscillatoria nigro-viridis PCC 7112	739
3537079	4	99	285-312:0.994;696-716:0.929;727-752:0.619;806-829:0.862	WP_032517099.1	leucyl-tRNA synthetase	Prochlorococcus marinus str. MIT 9322	555
2613034	4	85	32-39:0.988;42-70:0.994;72-92:0.640;113-139:0.773	WP_028084736.1	hypothetical protein	Dolichospermum circinale AWQC310F	20067
3131182	4	108	11-31:0.585;48-78:0.994;99-120:0.593;190-223:0.979	WP_027249890.1	membrane protein	Planktothrix agardhii NIVA-CYA 15	6607
3417807	4	108	230-252:0.981;344-365:0.689;410-443:0.991;727-755:0.994	WP_012006858.1	alanine--tRNA ligase	Prochlorococcus marinus str. MIT 9215	307
3599989	4	85	121-141:0.836;207-227:0.909;348-368:0.546;519-540:0.994	WP_045441606.1	hypothetical protein	Synechococcus sp. NKBG042902	18271
2987718	4	88	28-56:0.982;158-189:0.994;356-360:0.971;493-514:0.737	WP_046277861.1	GTPase	Limnoraphis robusta CS-951	9399
2653324	4	110	47-69:0.823;216-238:0.994;250-272:0.961;322-362:0.975	WP_015146762.1	hypothetical protein	Oscillatoria acuminata PCC 6304	13872
2722023	4	117	9-33:0.942;152-172:0.983;210-259:0.994;347-367:0.989	WP_052754521.1	hypothetical protein	Calothrix sp. 336/3	38406
3202315	4	91	61-81:0.794;151-181:0.702;302-316:0.802;354-377:0.994	WP_036001239.1	RNA-binding protein	Leptolyngbya sp. JSC-1	2188
3348904	4	107	5-25:0.775;44-74:0.994;389-409:0.560;563-596:0.989	WP_013335053.1	transposase	Cyanothece sp. PCC 7822	18019
3376870	4	86	11-32:0.994;173-193:0.610;460-481:0.661;485-505:0.761	WP_002786940.1	sulfurtransferase DndC	Microcystis aeruginosa PCC 9807	2230
2554047	4	93	163-188:0.994;221-241:0.708;482-503:0.544;561-584:0.987	WP_006099685.1	1-pyrroline-5-carboxylate dehydrogenase	Coleofasciculus chthonoplastes PCC 7420	1490
3478095	4	101	141-165:0.956;231-257:0.937;325-349:0.945;376-399:0.994	WP_036397095.1	tetratricopeptide repeat domain protein	Microcystis aeruginosa SPC777	15322
3144172	4	93	709-734:0.941;769-789:0.641;794-815:0.840;871-894:0.994	WP_062945615.1	restriction endonuclease subunit R	Arthrospira platensis YZ	14783
2765387	4	104	17-38:0.859;123-155:0.994;272-294:0.948;319-344:0.895	WP_015188802.1	PAS domain-containing two-component system sensor histidine kinase/response regulator	Gloeocapsa sp. PCC 7428	5238
3347553	4	87	323-344:0.583;508-530:0.994;561-581:0.704;603-623:0.563	WP_013325046.1	histidine kinase	Cyanothece sp. PCC 7822	4281
3247477	4	92	21-47:0.994;228-249:0.629;398-418:0.685;632-653:0.945	WP_048894965.1	iron ABC transporter substrate-binding protein	Arthrospira sp. PCC 8005	1194
2770042	4	103	15-37:0.972;95-127:0.993;251-271:0.900;277-302:0.994	WP_052035165.1	hypothetical protein	Xenococcus sp. PCC 7305	129501
3403594	4	105	23-43:0.501;237-276:0.994;369-389:0.527;507-529:0.950	WP_009543979.1	hypothetical protein	Cyanothece sp. ATCC 51472	4569
3004098	4	112	655-683:0.994;792-820:0.972;979-1001:0.794;1094-1124:0.969	WP_054468203.1	hypothetical protein	Planktothricoides sp. SR001	2828
2546627	4	92	130-150:0.744;158-185:0.994;225-245:0.633;562-583:0.872	WP_006198289.1	1-pyrroline-5-carboxylate dehydrogenase	Nodularia spumigena CCY9414	1490
2917298	4	94	1-23:0.724;133-154:0.861;273-298:0.994;355-377:0.903	WP_038085410.1	ATPase	Tolypothrix bouteillei VB521301	5687
2875017	4	93	129-150:0.889;158-183:0.994;222-242:0.736;484-507:0.895	WP_029638090.1	hypothetical protein	[Scytonema hofmanni] UTEX 2349	1490
2580972	4	97	246-274:0.994;824-844:0.539;1206-1229:0.661;1342-1364:0.652	WP_006631727.1	serine/threonine protein kinase	Microcoleus vaginatus FGP-2	36303
2584732	4	80	86-112:0.891;159-162:0.994;245-270:0.928;388-410:0.744	WP_009768549.1	tetratricopeptide repeat protein	Oscillatoriales cyanobacterium JSC-12	51386
3317208	4	96	37-57:0.780;134-155:0.694;169-198:0.994;345-367:0.937	WP_048327065.1	ATPase AAA	Crocosphaera watsonii WH 0402	4815
2964544	4	118	125-147:0.933;195-217:0.968;265-287:0.897;310-358:0.994	WP_041044269.1	toxic anion resistance protein	Tolypothrix campylonemoides VB511288	154828
3397436	4	107	85-107:0.725;135-155:0.891;385-426:0.994;463-483:0.547	WP_036911322.1	transcription termination factor NusA	Prochlorococcus sp. MIT 0702	655
3209178	4	119	252-273:0.884;831-862:0.930;1516-1546:0.933;1665-1698:0.994	WP_015114237.1	multi-sensor signal transduction multi-kinase	Nostoc sp. PCC 7107	4445
3087727	4	106	23-44:0.799;96-120:0.631;232-252:0.845;255-292:0.994	WP_015138714.1	RNA polymerase sigma factor	Nostoc sp. PCC 7524	1812
3595478	4	101	51-74:0.830;205-225:0.514;572-599:0.994;837-864:0.917	WP_038014585.1	cell wall anchor protein	Synechococcus sp. WH 8016	1155
2985183	4	96	256-276:0.841;293-313:0.816;323-347:0.935;354-382:0.994	WP_046277844.1	hypothetical protein	Limnoraphis robusta CS-951	12421
2802819	4	103	103-136:0.994;161-185:0.914;228-248:0.837;432-454:0.914	WP_015224580.1	two-component system sensor histidine kinase/response regulator	Halothece sp. PCC 7418	1975
2583364	4	111	255-282:0.935;350-381:0.994;389-409:0.836;448-477:0.979	WP_009556816.1	hypothetical protein	Oscillatoriales cyanobacterium JSC-12	4399
3103958	4	104	24-59:0.994;97-119:0.812;189-212:0.874;374-394:0.615	WP_027840973.1	guanylate cyclase	Mastigocoleus testarum BC008	135
2866605	4	93	34-56:0.776;67-94:0.994;165-185:0.585;280-300:0.636	WP_041428862.1	RNA polymerase sigma factor	Thermosynechococcus sp. NK55a	1434
3480400	4	108	230-252:0.981;344-365:0.689;410-443:0.994;727-755:0.994	WP_002808288.1	alanyl-tRNA synthetase	Prochlorococcus marinus str. MIT 9202	307
2653848	4	89	180-204:0.994;299-319:0.512;402-422:0.600;590-611:0.777	WP_044196451.1	cell division protein FtsH	Oscillatoria acuminata PCC 6304	2572
2672928	4	93	7-28:0.669;156-184:0.994;225-245:0.694;559-579:0.553	WP_015203853.1	delta-1-pyrroline-5-carboxylate dehydrogenase, L-proline dehydrogenase	Crinalium epipsammum PCC 9333	1490
3694518	4	110	86-106:0.709;226-229:0.994;267-314:0.922;345-381:0.981	WP_025967713.1	DNA recombination protein RecN	Prochlorococcus sp. scB245a_518I6	3156
3075358	4	84	17-38:0.994;126-154:0.933;267-292:0.913;347-353:0.960	WP_015126579.1	PAS domain-containing two-component system sensor histidine kinase/response regulator	Calothrix sp. PCC 7507	5238
2693773	4	82	129-153:0.828;254-274:0.771;471-483:0.994;510-532:0.905	WP_058183271.1	hypothetical protein	Mastigocoleus testarum BC008	12934
2768366	4	105	25-50:0.877;301-326:0.920;357-387:0.994;408-429:0.832	WP_006507621.1	signal recognition particle protein	Xenococcus sp. PCC 7305	489
3016882	4	90	1-29:0.906;319-329:0.969;369-395:0.994;417-439:0.899	WP_058866914.1	signal recognition particle	Oscillatoriales cyanobacterium MTP1	63942
3138320	4	124	249-279:0.949;290-338:0.982;354-375:0.659;396-417:0.994	WP_061545511.1	hypothetical protein	Cylindrospermopsis raciborskii ITEP-A1	26181
2786356	4	105	23-43:0.501;237-276:0.994;369-389:0.527;507-529:0.950	WP_009543979.1	hypothetical protein	Cyanothece sp. ATCC 51142	4569
3006181	4	99	11-43:0.994;131-160:0.991;291-304:0.983;332-353:0.721	WP_062288448.1	hybrid sensor histidine kinase/response regulator	Nostoc piscinale CENA21	5238
2737102	4	89	32-52:0.994;155-175:0.548;289-313:0.969;319-340:0.645	WP_015078331.1	peptidase M3	Anabaena sp. 90	754
2621956	4	110	295-309:0.785;324-357:0.888;388-409:0.978;418-456:0.994	WP_017294485.1	hypothetical protein	Geminocystis herdmanii PCC 6308	25714
3151233	4	96	37-57:0.780;134-155:0.694;169-198:0.994;345-367:0.937	WP_007310884.1	ATPase AAA	Crocosphaera watsonii WH 0003	4815
3234888	4	96	106-131:0.994;206-216:0.923;307-329:0.850;342-377:0.947	WP_017313322.1	hypothetical protein	Fischerella sp. PCC 9339	11508
2797555	4	108	113-139:0.826;168-189:0.726;325-348:0.983;495-529:0.994	WP_052335294.1	chemotaxis protein	Tolypothrix sp. PCC 7601	8045
3357809	4	93	16-36:0.605;163-183:0.671;437-459:0.631;515-542:0.994	WP_006517851.1	two-component system sensor histidine kinase/response regulator	Leptolyngbya sp. PCC 7375	1975
3075509	4	91	67-88:0.971;96-117:0.914;256-279:0.994;296-318:0.973	WP_015126736.1	envelope membrane protein	Calothrix sp. PCC 7507	1039
3687200	4	116	43-81:0.989;90-113:0.805;230-260:0.994;266-287:0.831	WP_025980140.1	RND transporter	Prochlorococcus sp. scB243_498F21	3183
2625556	4	84	382-402:0.722;425-459:0.831;605-611:0.994;634-654:0.593	WP_017712389.1	hypothetical protein	Prochlorothrix hollandica PCC 9006	4755
2983222	4	89	12-32:0.994;36-56:0.704;226-251:0.832;299-319:0.762	WP_045054989.1	two-component system sensor histidine kinase/response regulator	Aliterella atlantica CENA595	3468
3059829	4	110	29-33:0.994;52-74:0.800;123-157:0.806;180-226:0.972	WP_062249179.1	hypothetical protein	Fischerella sp. NIES-3754	7436
3217618	4	103	259-279:0.607;764-790:0.923;1522-1548:0.994;1653-1680:0.988	WP_015199121.1	signal transduction histidine kinase	Calothrix sp. PCC 6303	15783
3134492	4	105	35-55:0.806;97-121:0.735;233-253:0.987;256-293:0.994	WP_028084629.1	RNA polymerase sigma factor	Dolichospermum circinale AWQC131C	1812
3069703	4	103	37-57:0.551;84-106:0.980;398-418:0.595;698-735:0.994	WP_017663180.1	hypothetical protein	Geitlerinema sp. PCC 7105	3468
2923391	4	103	1-23:0.640;117-172:0.994;201-203:0.917;254-274:0.751	WP_039715223.1	methylase	Scytonema millei VB511283	7436
2612914	4	105	35-55:0.806;97-121:0.735;233-253:0.987;256-293:0.994	WP_028084629.1	RNA polymerase sigma factor	Dolichospermum circinale AWQC310F	1812
3115439	4	98	196-216:0.777;312-338:0.977;388-412:0.994;848-872:0.865	WP_016868389.1	hypothetical protein	Fischerella muscicola PCC 7414	2157
2969506	4	82	67-87:0.779;334-348:0.990;378-398:0.533;679-703:0.994	WP_048869314.1	phosphoenolpyruvate--protein phosphotransferase	Scytonema tolypothrichoides VB-61278	4622
2558777	4	109	168-190:0.765;193-225:0.994;233-264:0.979;309-329:0.557	WP_011319986.1	hypothetical protein	Anabaena variabilis ATCC 29413	43818
3107362	4	127	181-201:0.671;211-246:0.994;286-309:0.905;356-401:0.957	WP_027838529.1	hypothetical protein	Mastigocoleus testarum BC008	73125
3307637	4	107	175-198:0.860;212-248:0.734;280-303:0.994;322-343:0.913	WP_011295667.1	ATPase	Prochlorococcus marinus str. NATL2A	960
3234812	4	96	35-57:0.962;62-82:0.719;222-242:0.854;423-453:0.994	WP_026082148.1	two-component system sensor histidine kinase/response regulator	Fischerella sp. PCC 9339	3468
3416411	4	94	56-77:0.994;89-110:0.994;116-143:0.983;178-199:0.728	WP_011862459.1	hypothetical protein	Prochlorococcus marinus str. MIT 9301	3393
2696288	4	104	24-59:0.994;97-119:0.812;189-212:0.874;374-394:0.615	WP_027840973.1	guanylate cyclase	Mastigocoleus testarum BC008	135
3549695	4	99	285-312:0.994;696-716:0.929;727-752:0.619;806-829:0.862	WP_032517099.1	leucyl-tRNA synthetase	Prochlorococcus marinus str. MIT 9401	555
2827971	4	89	59-83:0.994;429-450:0.516;517-537:0.569;631-651:0.682	WP_015157632.1	hypothetical protein	Chamaesiphon minutus PCC 6605	12517
3458159	4	88	156-177:0.994;203-225:0.633;258-278:0.585;343-364:0.703	WP_032525802.1	RND transporter	Prochlorococcus marinus str. MIT 9302	3183
2576447	4	88	82-102:0.593;183-207:0.994;302-322:0.512;595-615:0.638	WP_039887950.1	cell division protein FtsH	Microcoleus vaginatus FGP-2	2572
2659374	4	90	269-289:0.806;337-358:0.917;371-392:0.871;403-427:0.994	WP_017314499.1	hypothetical protein	Mastigocladopsis repens PCC 10914	5363
2855860	4	105	175-199:0.980;254-283:0.994;305-330:0.762;374-397:0.676	WP_017306605.1	hypothetical protein	Spirulina subsalsa PCC 9445	13030
2706314	4	84	221-247:0.702;275-295:0.875;414-448:0.994;493-493:0.899	WP_023075112.1	tetratricopeptide tpr-1 repeat-containing protein	Leptolyngbya sp. Heron Island J	4694
2961265	4	107	18-47:0.994;413-439:0.993;532-557:0.884;595-618:0.738	WP_052490220.1	hypothetical protein	Tolypothrix campylonemoides VB511288	155793
3463723	4	86	11-32:0.994;305-325:0.507;460-481:0.661;485-505:0.761	WP_002744349.1	sulfurtransferase DndC	Microcystis aeruginosa DIANCHI905	2230
3340647	4	107	85-107:0.725;135-155:0.891;385-426:0.994;463-483:0.547	WP_036911322.1	transcription termination factor NusA	Prochlorococcus sp. MIT 0701	655
3398880	4	107	85-107:0.725;135-155:0.891;385-426:0.994;463-483:0.547	WP_036911322.1	transcription termination factor NusA	Prochlorococcus sp. MIT 0703	655
3007049	4	91	1-21:0.530;78-101:0.994;195-215:0.953;247-271:0.976	WP_062290871.1	Zn-dependent protease	Nostoc piscinale CENA21	3277
3272056	4	91	89-109:0.741;125-146:0.994;148-171:0.992;206-229:0.969	WP_019493353.1	two-component system sensor histidine kinase/response regulator	Calothrix sp. PCC 7103	19577
2834873	4	84	52-73:0.796;180-202:0.960;430-459:0.994;591-599:0.987	WP_015218969.1	PAS/PAC sensor hybrid histidine kinase	Cyanobacterium aponinum PCC 10605	13845
3253738	4	86	45-69:0.692;254-259:0.946;553-573:0.514;591-624:0.994	WP_046841835.1	DNA mismatch repair protein	Candidatus Synechococcus spongiarum SP3	573
3034004	4	92	21-47:0.994;228-249:0.629;398-418:0.685;632-653:0.945	WP_046320975.1	iron ABC transporter substrate-binding protein	Arthrospira sp. TJSD091	1194
2670477	4	105	83-104:0.912;530-556:0.981;1170-1195:0.984;1575-1604:0.994	WP_015201412.1	non-ribosomal peptide synthetase	Crinalium epipsammum PCC 9333	6682
2578258	4	125	70-95:0.981;165-197:0.994;245-271:0.982;281-319:0.972	WP_006633882.1	RNA polymerase sigma factor	Microcoleus vaginatus FGP-2	1434
2832956	4	94	11-34:0.979;36-61:0.994;108-128:0.517;218-240:0.880	WP_051039048.1	peptide chain release factor 2	Chamaesiphon minutus PCC 6605	141
3372398	4	95	50-77:0.994;89-110:0.994;121-143:0.953;178-199:0.714	WP_011817948.1	hypothetical protein	Prochlorococcus marinus str. AS9601	3393
2515482	4	103	96-116:0.715;224-248:0.846;376-411:0.994;505-525:0.911	NP_681374.1	GTP pyrophosphokinase	Thermosynechococcus elongatus BP-1	220
2871595	4	92	36-56:0.888;120-141:0.938;228-251:0.936;267-291:0.994	WP_029633688.1	RNA polymerase sigma factor	[Scytonema hofmanni] UTEX 2349	1812
2609709	4	113	305-326:0.689;512-555:0.994;650-673:0.766;777-799:0.814	WP_017302078.1	hypothetical protein	Nodosilinea nodulosa PCC 7104	22529
3696961	4	105	244-275:0.993;527-553:0.992;556-578:0.989;581-603:0.884	WP_025942368.1	molecular chaperone DnaK	Prochlorococcus sp. scB245a_519D13	2353
3063049	4	88	355-375:0.600;649-669:0.667;1127-1148:0.839;1292-1315:0.993	WP_016951302.1	cobaltochelatase	Anabaena sp. PCC 7108	801
2999854	4	106	45-65:0.759;110-136:0.974;162-177:0.839;182-223:0.993	WP_053459235.1	methylase	Hapalosiphon sp. MRB220	7436
3679891	4	105	244-275:0.993;527-553:0.992;556-578:0.989;581-603:0.884	WP_025891679.1	molecular chaperone DnaK	Prochlorococcus sp. scB241_529O19	2353
3091021	4	80	22-46:0.875;113-115:0.993;117-147:0.987;167-187:0.553	WP_027268743.1	hypothetical protein	Leptolyngbya sp. PCC 6406	72709
2700771	4	95	64-84:0.507;112-136:0.993;162-187:0.946;233-255:0.887	WP_027843584.1	hypothetical protein	Mastigocoleus testarum BC008	12392
2491784	4	100	388-415:0.897;623-646:0.947;841-866:0.993;1467-1488:0.711	KYC35682.1	PAS domain S-box protein	Scytonema hofmanni PCC 7110	5726
2550744	4	91	36-58:0.817;91-111:0.636;115-136:0.963;357-381:0.993	WP_006103928.1	hypothetical protein	Coleofasciculus chthonoplastes PCC 7420	26737
3032440	4	115	132-168:0.992;241-263:0.816;273-301:0.993;341-366:0.988	WP_006621235.1	hypothetical protein	Arthrospira sp. TJSD091	7776
3347014	4	104	85-116:0.982;289-317:0.993;379-399:0.533;437-458:0.977	WP_013324485.1	hypothetical protein	Cyanothece sp. PCC 7822	11668
3651099	4	84	102-119:0.993;237-259:0.620;302-323:0.669;533-553:0.905	WP_025956329.1	polyphosphate kinase	Prochlorococcus sp. scB243_498I20	27
3523836	4	111	18-58:0.993;127-148:0.869;281-301:0.751;623-649:0.855	WP_011376505.1	RNA-binding S1	Prochlorococcus marinus str. MIT 9311	2550
3712150	4	105	244-275:0.993;527-553:0.992;556-578:0.989;581-603:0.950	WP_025962932.1	molecular chaperone DnaK	Prochlorococcus sp. scB245a_521O20	2353
2758412	4	102	256-276:0.520;291-318:0.962;519-550:0.993;906-926:0.651	WP_015186071.1	hypothetical protein	Microcoleus sp. PCC 7113	2389
2802388	4	93	309-335:0.993;1031-1054:0.982;1071-1091:0.605;1228-1248:0.568	WP_015224154.1	signal transduction protein with Nacht domain	Halothece sp. PCC 7418	31703
2839355	4	85	36-50:0.993;304-324:0.613;357-383:0.938;408-429:0.847	WP_015176075.1	signal recognition particle protein	Oscillatoria nigro-viridis PCC 7112	489
3677009	4	105	244-275:0.993;527-553:0.992;556-578:0.989;581-603:0.884	WP_025891679.1	molecular chaperone DnaK	Prochlorococcus sp. scB241_529B19	2353
3522777	4	95	8-35:0.993;60-80:0.764;518-542:0.939;911-931:0.651	WP_011376731.1	ATPase	Prochlorococcus marinus str. MIT 9311	887
3202493	4	86	158-178:0.563;273-293:0.512;364-384:0.591;581-603:0.993	WP_036001623.1	cell division protein FtsH	Leptolyngbya sp. JSC-1	119
3640672	4	105	244-275:0.993;527-553:0.992;556-578:0.989;581-603:0.884	WP_025952775.1	molecular chaperone DnaK	Prochlorococcus sp. scB243_495P20	2353
2799528	4	110	482-515:0.993;527-555:0.754;630-655:0.968;1102-1122:0.697	WP_045874172.1	polyketide synthase	Tolypothrix sp. PCC 7601	4903
3668157	4	103	95-116:0.716;415-442:0.988;460-489:0.993;501-523:0.918	WP_029956087.1	succinate dehydrogenase	Prochlorococcus sp. scB241_527G5	1412
3320707	4	93	92-113:0.777;190-212:0.985;409-432:0.993;434-457:0.987	WP_012308193.1	two-component system sensor histidine kinase/response regulator	Synechococcus sp. PCC 7002	6262
3275160	4	81	489-513:0.968;768-770:0.629;772-793:0.790;1265-1295:0.993	WP_019496540.1	hypothetical protein	Calothrix sp. PCC 7103	7263
3603088	4	106	244-275:0.993;526-553:0.991;556-578:0.989;581-603:0.884	WP_025894502.1	molecular chaperone DnaK	Prochlorococcus sp. scB243_497J18	2353
3682740	4	106	66-97:0.993;348-375:0.991;378-400:0.989;403-425:0.879	WP_025975813.1	molecular chaperone DnaK	Prochlorococcus sp. scB243_495N3	2353
3295853	4	112	133-168:0.987;255-275:0.758;287-315:0.993;355-380:0.988	WP_006620149.1	hypothetical protein	Arthrospira platensis str. Paraca	7776
3165937	4	98	65-85:0.628;143-173:0.993;290-314:0.992;429-449:0.596	WP_046663621.1	tetratricopeptide repeat family protein	Microcystis aeruginosa NIES-2549	10585
2806972	4	115	132-168:0.992;241-263:0.816;273-301:0.993;341-366:0.988	WP_006621235.1	hypothetical protein	Arthrospira sp. PCC 8005	7776
2734979	4	87	234-257:0.993;267-287:0.514;323-343:0.551;486-506:0.637	WP_041268384.1	multi-component transcriptional regulator	Geitlerinema sp. PCC 7407	5426
3140314	4	93	18-39:0.748;256-283:0.993;339-359:0.587;374-395:0.799	WP_017804039.1	RNA polymerase sigma factor SigC	Nodularia spumigena CCY9414	1190
3568953	4	105	244-275:0.993;527-553:0.992;556-578:0.989;581-603:0.884	WP_025944677.1	molecular chaperone DnaK	Prochlorococcus sp. scB241_529C4	2353
3011605	4	117	208-231:0.829;237-265:0.993;343-368:0.937;375-412:0.992	WP_057177412.1	capsular biosynthesis protein	Cylindrospermopsis sp. CR12	1746
2705647	4	97	28-53:0.707;79-100:0.976;118-143:0.993;241-263:0.965	WP_023074394.1	two-component sensor histidine kinase	Leptolyngbya sp. Heron Island J	9741
3681400	4	105	244-275:0.993;527-553:0.992;556-578:0.989;581-603:0.884	WP_025891679.1	molecular chaperone DnaK	Prochlorococcus sp. scB243_495K23	2353
2700733	4	95	64-84:0.507;112-136:0.993;162-187:0.946;233-255:0.887	WP_027843584.1	hypothetical protein	Mastigocoleus testarum BC008	12392
2826742	4	130	27-78:0.990;102-126:0.982;128-151:0.928;161-189:0.993	WP_008189083.1	phage-shock protein	Moorea producens 3L	3593
3658689	4	105	244-275:0.993;527-553:0.992;556-578:0.986;581-603:0.884	WP_025941628.1	molecular chaperone DnaK	Prochlorococcus sp. scB245a_518O7	2353
3694500	4	84	102-119:0.993;237-259:0.620;302-323:0.669;533-553:0.905	WP_025967704.1	polyphosphate kinase	Prochlorococcus sp. scB245a_518I6	27
3089918	4	85	165-189:0.826;364-367:0.993;384-410:0.774;489-517:0.857	WP_015140916.1	GTPase	Nostoc sp. PCC 7524	9399
3250961	4	102	102-132:0.993;214-234:0.585;292-317:0.982;445-468:0.877	WP_026797646.1	hypothetical protein	Planktothrix prolifica NIVA-CYA 98	9450
3184180	4	115	132-168:0.992;241-263:0.816;273-301:0.993;341-366:0.988	WP_006621235.1	hypothetical protein	Arthrospira platensis C1	7776
3695286	4	105	244-275:0.993;526-553:0.991;556-578:0.979;581-602:0.879	WP_025968044.1	molecular chaperone DnaK	Prochlorococcus sp. scB245a_518I6	2353
3628673	4	105	244-275:0.993;527-553:0.992;556-578:0.989;581-603:0.950	WP_025925286.1	molecular chaperone DnaK	Prochlorococcus sp. scB241_528K19	2353
3363818	4	96	299-321:0.993;378-398:0.792;544-574:0.987;703-723:0.542	WP_007312469.1	hypothetical protein	Crocosphaera watsonii WH 0005	34759
2943603	4	103	122-145:0.606;243-266:0.989;314-337:0.993;366-396:0.989	WP_039750854.1	hypothetical protein	Hassallia byssoidea VB512170	151648
3676583	4	87	33-53:0.657;56-77:0.993;90-111:0.768;146-167:0.624	WP_025973755.1	hypothetical protein	Prochlorococcus sp. scB241_529B19	3393
3667857	4	105	244-275:0.993;527-553:0.992;556-578:0.989;581-603:0.884	WP_025958938.1	molecular chaperone DnaK	Prochlorococcus sp. scB241_527G5	2353
2847829	4	96	48-72:0.993;83-106:0.791;180-200:0.822;293-318:0.971	WP_007354241.1	RNA polymerase sigma factor	Kamptonema formosum PCC 6407	1414
2859488	4	80	250-272:0.721;279-301:0.847;444-456:0.993;474-494:0.590	WP_052338608.1	hypothetical protein	Planktothrix prolifica NIVA-CYA 406	3880
3165723	4	96	14-37:0.969;112-136:0.984;349-370:0.945;527-551:0.993	WP_046661276.1	histidine kinase	Microcystis aeruginosa NIES-2549	12818
3109898	4	80	41-61:0.741;106-134:0.988;235-239:0.993;274-298:0.974	WP_011430635.1	molecular chaperone DnaJ	Synechococcus sp. JA-3-3Ab	27641
3426103	4	82	230-258:0.943;645-650:0.993;721-741:0.783;827-852:0.838	WP_028953336.1	preprotein translocase subunit SecA	Synechococcus sp. CC9616	275
3626431	4	106	244-275:0.993;526-553:0.991;556-578:0.989;581-603:0.884	WP_025943811.1	molecular chaperone DnaK	Prochlorococcus sp. scB241_527E15	2353
3288163	4	80	273-295:0.721;302-324:0.847;467-479:0.993;497-517:0.590	WP_026788476.1	hypothetical protein	Planktothrix agardhii NIVA-CYA 56/3	3880
3292116	4	87	218-238:0.667;290-311:0.903;313-334:0.993;406-427:0.512	WP_027255665.1	hypothetical protein	Planktothrix agardhii NIVA-CYA 56/3	95510
3308831	4	95	8-35:0.993;60-80:0.764;518-542:0.939;911-931:0.651	WP_011376731.1	ATPase	Prochlorococcus marinus str. MIT 9312	887
2815998	4	94	183-205:0.993;302-322:0.729;420-444:0.970;595-619:0.944	WP_015121070.1	ATP-dependent metalloprotease FtsH	Rivularia sp. PCC 7116	133597
3078559	4	84	222-242:0.531;274-290:0.903;447-487:0.993;698-702:0.886	WP_015129858.1	methyl-accepting chemotaxis sensory transducer	Calothrix sp. PCC 7507	13633
2980118	4	89	67-88:0.526;256-279:0.993;339-359:0.665;374-395:0.799	WP_045053496.1	RNA polymerase sigma factor SigC	Aliterella atlantica CENA595	1190
2864560	4	94	54-74:0.566;121-147:0.993;320-344:0.922;444-464:0.913	WP_023067656.1	argininosuccinate lyase	Lyngbya aestuarii BL J	88
2833704	4	106	277-298:0.865;856-887:0.993;971-999:0.918;1418-1440:0.954	WP_015329039.1	hypothetical protein	Chamaesiphon minutus PCC 6605	136216
2988736	4	84	179-202:0.798;502-523:0.664;615-644:0.989;685-692:0.993	WP_046276512.1	helicase	Limnoraphis robusta CS-951	11924
3686322	4	106	244-275:0.993;526-553:0.991;556-578:0.989;581-603:0.879	WP_025979732.1	molecular chaperone DnaK	Prochlorococcus sp. scB243_498B23	2353
2499080	4	94	375-396:0.641;777-798:0.827;922-942:0.706;1032-1060:0.993	KYC37515.1	helicase	Scytonema hofmanni PCC 7110	8809
2512843	4	100	133-153:0.803;275-295:0.560;470-500:0.993;878-904:0.947	WP_012411483.1	hypothetical protein	Nostoc punctiforme PCC 73102	7394
3098558	4	95	64-84:0.507;112-136:0.993;162-187:0.946;233-255:0.887	WP_027843584.1	hypothetical protein	Mastigocoleus testarum BC008	12392
2587538	4	102	102-130:0.993;214-234:0.585;290-317:0.982;445-468:0.877	WP_026786912.1	hypothetical protein	Planktothrix rubescens NIVA-CYA 407	9450
2616129	4	85	45-65:0.559;256-277:0.596;390-410:0.504;435-455:0.993	WP_042154632.1	Clp protease ClpX	Planktothrix agardhii NIVA-CYA 126/8	9455
3644672	4	103	244-275:0.993;527-553:0.992;556-578:0.989;581-601:0.884	WP_025951951.1	molecular chaperone DnaK	Prochlorococcus sp. scB243_497I20	2353
2712963	4	101	12-35:0.993;176-196:0.507;309-337:0.943;450-476:0.911	WP_010999043.1	sulfurtransferase DndC	Nostoc sp. PCC 7120	2230
2997672	4	92	150-172:0.801;223-247:0.983;268-288:0.903;290-312:0.993	WP_053457360.1	hypothetical protein	Hapalosiphon sp. MRB220	1476
2540888	4	112	133-168:0.987;255-275:0.758;287-315:0.993;355-380:0.988	WP_014275269.1	hypothetical protein	Arthrospira platensis NIES-39	7776
2783339	4	174	35-102:0.992;110-164:0.918;177-202:0.993;219-243:0.993	WP_010472201.1	hypothetical protein	Acaryochloris sp. CCMEE 5410	56697
2756523	4	96	99-124:0.967;253-259:0.987;334-364:0.906;406-437:0.993	WP_015184159.1	methyl-accepting chemotaxis protein	Microcoleus sp. PCC 7113	4018
3106391	4	102	3-23:0.940;43-68:0.993;72-98:0.946;266-293:0.992	WP_027841758.1	peptide chain release factor 1	Mastigocoleus testarum BC008	72943
3129649	4	102	102-130:0.993;214-234:0.585;290-317:0.982;445-468:0.924	WP_027249341.1	hypothetical protein	Planktothrix agardhii NIVA-CYA 15	9450
2546452	4	93	18-39:0.748;256-283:0.993;339-359:0.587;374-395:0.799	WP_017804039.1	RNA polymerase sigma factor SigC	Nodularia spumigena CCY9414	1190
3687936	4	105	244-275:0.993;527-553:0.992;556-578:0.989;581-603:0.884	WP_025980459.1	molecular chaperone DnaK	Prochlorococcus sp. scB243_498F21	2353
3555504	4	106	244-275:0.993;526-553:0.991;556-578:0.990;581-603:0.884	WP_025926486.1	molecular chaperone DnaK	Prochlorococcus sp. scB241_528J8	2353
3698543	4	106	244-275:0.993;526-553:0.991;556-578:0.989;581-603:0.884	WP_025969213.1	molecular chaperone DnaK	Prochlorococcus sp. scB245a_519G16	2353
3121299	4	126	26-47:0.807;192-232:0.902;497-532:0.993;623-649:0.606	WP_016876301.1	hypothetical protein	Chlorogloeopsis fritschii PCC 9212	25468
3616824	4	106	244-275:0.993;526-553:0.991;556-578:0.989;581-603:0.884	WP_025939434.1	molecular chaperone DnaK	Prochlorococcus sp. scB245a_520B18	2353
3675298	4	106	244-275:0.993;526-553:0.991;556-578:0.989;581-603:0.884	WP_025894502.1	molecular chaperone DnaK	Prochlorococcus sp. scB241_528P18	2353
3666372	4	105	244-275:0.993;527-553:0.992;556-578:0.989;581-603:0.884	WP_025942368.1	molecular chaperone DnaK	Prochlorococcus sp. scB241_526D20	2353
3551208	4	128	55-80:0.993;238-258:0.627;535-593:0.961;604-625:0.704	WP_032519677.1	DNA mismatch repair protein MutS	Prochlorococcus marinus str. SB	573
2698223	4	94	5-25:0.508;474-495:0.594;537-560:0.993;598-624:0.623	WP_058184087.1	hypothetical protein	Mastigocoleus testarum BC008	9412
3671744	4	107	244-275:0.993;525-553:0.991;556-578:0.989;581-603:0.884	WP_025972139.1	molecular chaperone DnaK	Prochlorococcus sp. scB241_527L22	2353
3276159	4	92	4-24:0.715;263-284:0.752;518-542:0.993;662-685:0.766	WP_019497624.1	hypothetical protein	Calothrix sp. PCC 7103	36313
3242819	4	115	132-168:0.992;241-263:0.816;273-301:0.993;341-366:0.988	WP_006621235.1	hypothetical protein	Arthrospira sp. PCC 8005	7776
3692085	4	105	244-275:0.993;527-553:0.992;556-578:0.989;581-603:0.884	WP_025964813.1	molecular chaperone DnaK	Prochlorococcus sp. scB243_498P15	2353
3652052	4	106	244-275:0.993;526-553:0.991;556-578:0.989;581-603:0.884	WP_025939096.1	molecular chaperone DnaK	Prochlorococcus sp. scB245a_518A6	2353
2498706	4	107	99-129:0.700;227-251:0.860;366-392:0.993;420-443:0.905	KYC36689.1	histidine kinase	Scytonema hofmanni PCC 7110	10025
3601675	4	106	244-275:0.993;526-553:0.991;556-578:0.989;581-603:0.884	WP_025894502.1	molecular chaperone DnaK	Prochlorococcus sp. scB243_496A2	2353
3245779	4	90	167-191:0.993;472-493:0.944;693-714:0.933;764-784:0.800	WP_008051755.1	hypothetical protein	Arthrospira sp. PCC 8005	22827
3664742	4	105	244-275:0.993;527-553:0.992;556-578:0.989;581-603:0.884	WP_025891679.1	molecular chaperone DnaK	Prochlorococcus sp. scB245a_521K15	2353
2650727	4	95	26-48:0.562;243-263:0.571;484-504:0.657;628-657:0.993	WP_015228945.1	exoribonuclease R	Dactylococcopsis salina PCC 8305	1194
3057528	4	105	74-97:0.993;153-176:0.951;208-240:0.979;515-538:0.864	WP_062245793.1	diguanylate cyclase	Fischerella sp. NIES-3754	20392
3149697	4	96	299-321:0.993;378-398:0.792;544-574:0.987;703-723:0.542	WP_007312469.1	hypothetical protein	Crocosphaera watsonii WH 0003	34759
2579734	4	85	36-50:0.993;304-324:0.753;357-383:0.938;408-429:0.847	WP_006631890.1	signal recognition particle protein	Microcoleus vaginatus FGP-2	489
3289150	4	102	102-130:0.993;214-234:0.585;290-317:0.982;445-468:0.877	WP_027254768.1	hypothetical protein	Planktothrix agardhii NIVA-CYA 56/3	9450
3301589	4	88	150-171:0.588;227-249:0.920;310-330:0.596;554-575:0.993	WP_002757076.1	hypothetical protein	Microcystis aeruginosa PCC 9717	19711
2496077	4	93	162-188:0.993;349-369:0.774;380-400:0.618;420-443:0.948	KYC39634.1	phosphoenolpyruvate carboxylase	Scytonema hofmanni PCC 7110	582
2798875	4	96	4-29:0.993;180-200:0.754;680-701:0.802;994-1020:0.983	WP_052335367.1	hypothetical protein	Tolypothrix sp. PCC 7601	9343
2781900	4	94	35-55:0.535;63-89:0.993;122-142:0.505;144-168:0.791	WP_010475321.1	photosystem I assembly protein Ycf37	Acaryochloris sp. CCMEE 5410	413
2533661	4	108	42-85:0.993;243-263:0.551;338-358:0.615;546-567:0.813	WP_012162722.1	type I restriction-modification system subunit S	Acaryochloris marina MBIC11017	8758
2948025	4	98	160-180:0.532;256-283:0.993;333-359:0.889;374-395:0.799	WP_039741805.1	RNA polymerase sigma factor SigC	Hassallia byssoidea VB512170	1190
3610478	4	106	244-275:0.993;526-553:0.991;556-578:0.989;581-603:0.884	WP_025935089.1	molecular chaperone DnaK	Prochlorococcus sp. scB245a_518A17	2353
3690770	4	105	244-275:0.993;527-553:0.992;556-578:0.989;581-603:0.884	WP_025891679.1	molecular chaperone DnaK	Prochlorococcus sp. scB243_498M14	2353
2793488	4	107	40-90:0.993;101-123:0.937;166-167:0.955;202-232:0.955	WP_045867937.1	hypothetical protein	Tolypothrix sp. PCC 7601	57235
2694180	4	101	35-58:0.682;264-291:0.993;341-367:0.972;382-403:0.799	WP_027843572.1	RNA polymerase sigma factor SigC	Mastigocoleus testarum BC008	1190
3249352	4	80	250-272:0.721;279-301:0.847;444-456:0.993;474-494:0.590	WP_052338608.1	hypothetical protein	Planktothrix prolifica NIVA-CYA 98	3880
2624699	4	100	141-175:0.993;208-230:0.930;410-430:0.610;433-453:0.866	WP_017711570.1	hypothetical protein	Prochlorothrix hollandica PCC 9006	13898
3209026	4	90	467-487:0.847;531-556:0.993;621-642:0.689;716-736:0.877	WP_015114082.1	dynamin family protein	Nostoc sp. PCC 7107	6600
3706293	4	105	244-275:0.993;527-553:0.992;556-578:0.989;581-603:0.884	WP_025891679.1	molecular chaperone DnaK	Prochlorococcus sp. scB245a_521M10	2353
3231994	4	98	44-69:0.914;256-277:0.703;436-462:0.993;673-695:0.951	WP_017310273.1	ATP-dependent Clp protease ATP-binding protein	Fischerella sp. PCC 9339	4847
2563068	4	115	132-168:0.992;241-263:0.816;273-301:0.993;341-366:0.988	WP_006621235.1	hypothetical protein	Arthrospira maxima CS-328	7776
2755691	4	96	8-36:0.941;265-287:0.846;303-323:0.819;337-359:0.993	WP_015183304.1	hypothetical protein	Microcoleus sp. PCC 7113	128119
3416883	4	105	244-275:0.993;525-553:0.991;557-577:0.783;581-603:0.884	WP_011862933.1	molecular chaperone DnaK	Prochlorococcus marinus str. MIT 9301	2353
3625472	4	106	244-275:0.993;526-553:0.991;556-578:0.979;581-603:0.879	WP_025921505.1	molecular chaperone DnaK	Prochlorococcus sp. scB241_526N5	2353
2929144	4	105	126-150:0.992;152-174:0.990;196-222:0.993;287-316:0.652	WP_039718507.1	hypothetical protein	Scytonema millei VB511283	147569
2951905	4	92	1-23:0.842;388-412:0.993;610-632:0.785;826-846:0.582	WP_052288338.1	hypothetical protein	Lyngbya confervoides BDU141951	25016
2992883	4	88	150-171:0.588;227-249:0.920;310-330:0.596;554-575:0.993	WP_002757076.1	hypothetical protein	Microcystis panniformis FACHB-1757	19711
3190260	4	80	273-295:0.721;302-324:0.847;467-479:0.993;497-517:0.590	WP_026794922.1	hypothetical protein	Planktothrix agardhii NIVA-CYA 34	3880
2520750	4	105	40-72:0.993;110-136:0.978;145-165:0.637;435-458:0.888	WP_011613267.1	hypothetical protein	Trichodesmium erythraeum IMS101	11369
2904033	4	96	48-72:0.993;83-106:0.791;180-200:0.822;293-318:0.971	WP_007354241.1	RNA polymerase sigma factor	[Oscillatoria] sp. PCC 6506	1414
2839580	4	87	165-175:0.993;285-305:0.573;412-443:0.931;592-614:0.901	WP_015176283.1	sensor histidine kinase	Oscillatoria nigro-viridis PCC 7112	8264
3648536	4	105	244-275:0.993;527-553:0.992;556-578:0.986;581-603:0.879	WP_025954621.1	molecular chaperone DnaK	Prochlorococcus sp. scB243_498C16	2353
3316086	4	96	81-103:0.993;160-180:0.792;326-356:0.987;485-505:0.542	WP_048326076.1	hypothetical protein	Crocosphaera watsonii WH 0402	34759
2740304	4	101	21-43:0.769;57-85:0.993;260-286:0.882;413-434:0.781	WP_051155223.1	hypothetical protein	Anabaena sp. 90	43780
2495820	4	102	30-51:0.714;107-132:0.712;148-171:0.937;207-236:0.993	KYC39985.1	histidine kinase	Scytonema hofmanni PCC 7110	4402
3710501	4	109	244-275:0.993;527-553:0.992;556-578:0.989;581-607:0.969	WP_025959858.1	molecular chaperone DnaK	Prochlorococcus sp. scB245a_519C7	2353
3519304	4	105	244-275:0.993;527-553:0.992;556-578:0.989;581-603:0.884	WP_025891679.1	molecular chaperone DnaK	Prochlorococcus sp. scB241_526K3	2353
2494031	4	91	42-65:0.717;259-283:0.993;287-307:0.516;323-343:0.828	KYC42593.1	DNA nickase	Scytonema hofmanni PCC 7110	3424
3632016	4	105	236-267:0.993;519-545:0.992;548-570:0.989;573-595:0.884	WP_025946770.1	molecular chaperone DnaK	Prochlorococcus sp. scB241_528N20	2353
2535161	4	180	35-102:0.989;110-164:0.918;178-209:0.983;219-243:0.993	WP_012164243.1	hypothetical protein	Acaryochloris marina MBIC11017	56697
2534739	4	98	23-47:0.789;81-111:0.993;153-156:0.983;221-258:0.977	WP_012163819.1	hypothetical protein	Acaryochloris marina MBIC11017	1733
2880400	4	80	273-295:0.721;302-324:0.847;467-479:0.993;497-517:0.590	WP_026794922.1	hypothetical protein	Planktothrix mougeotii NIVA-CYA 405	3880
3636925	4	105	244-275:0.993;527-553:0.992;556-578:0.989;581-603:0.884	WP_025928404.1	molecular chaperone DnaK	Prochlorococcus sp. scB243_495G23	2353
3689245	4	105	244-275:0.993;527-553:0.992;556-578:0.989;581-603:0.884	WP_025970198.1	molecular chaperone DnaK	Prochlorococcus sp. scB243_498G3	2353
3426060	4	100	26-46:0.990;238-259:0.993;268-301:0.993;378-400:0.740	WP_028953296.1	trigger factor	Synechococcus sp. CC9616	426
3660271	4	105	244-275:0.993;527-553:0.992;556-578:0.989;581-603:0.884	WP_025960469.1	molecular chaperone DnaK	Prochlorococcus sp. scB245a_519E23	2353
3133479	4	105	20-41:0.830;64-84:0.600;265-300:0.935;378-403:0.993	WP_028089821.1	trigger factor	Dolichospermum circinale AWQC131C	426
3031658	4	80	273-295:0.721;302-324:0.847;467-479:0.993;497-517:0.590	WP_026794922.1	hypothetical protein	Planktothrix prolifica NIVA-CYA 540	3880
2947180	4	114	838-860:0.926;1062-1090:0.993;1142-1171:0.915;1505-1536:0.964	WP_039737099.1	serine/threonine protein kinase	Hassallia byssoidea VB512170	3999
3635178	4	106	244-275:0.993;526-553:0.991;556-578:0.989;581-603:0.884	WP_025894502.1	molecular chaperone DnaK	Prochlorococcus sp. scB241_529J15	2353
3015996	4	88	69-89:0.544;106-130:0.993;407-427:0.751;478-498:0.591	WP_058866511.1	hypothetical protein	Oscillatoriales cyanobacterium MTP1	65638
2964152	4	107	102-131:0.985;175-204:0.973;250-272:0.929;305-328:0.993	WP_041043689.1	cation transporter	Tolypothrix campylonemoides VB511288	155684
3098540	4	101	35-58:0.682;264-291:0.993;341-367:0.972;382-403:0.799	WP_027843572.1	RNA polymerase sigma factor SigC	Mastigocoleus testarum BC008	1190
3643185	4	105	244-275:0.993;527-553:0.992;556-578:0.986;581-603:0.879	WP_025953198.1	molecular chaperone DnaK	Prochlorococcus sp. scB243_496G15	2353
2589274	4	80	273-295:0.721;302-324:0.847;467-479:0.993;497-517:0.590	WP_026788476.1	hypothetical protein	Planktothrix rubescens NIVA-CYA 407	3880
3694110	4	105	244-275:0.993;527-553:0.992;556-578:0.989;581-603:0.884	WP_025891679.1	molecular chaperone DnaK	Prochlorococcus sp. scB243_498P3	2353
2671945	4	120	118-152:0.791;274-294:0.530;428-464:0.987;494-520:0.993	WP_015202868.1	PAS/PAC sensor signal transduction histidine kinase	Crinalium epipsammum PCC 9333	22503
2806136	4	90	167-191:0.993;472-493:0.944;693-714:0.933;764-784:0.800	WP_008051755.1	hypothetical protein	Arthrospira sp. PCC 8005	22827
3650302	4	106	244-275:0.993;526-553:0.991;556-578:0.979;581-603:0.879	WP_025955706.1	molecular chaperone DnaK	Prochlorococcus sp. scB243_498I20	2353
2977163	4	98	44-69:0.914;256-277:0.703;436-462:0.993;673-695:0.951	WP_017310273.1	ATP-dependent Clp protease ATP-binding subunit ClpC	Mastigocladus laminosus UU774	4847
3704676	4	105	244-275:0.993;527-553:0.992;556-578:0.989;581-603:0.950	WP_025925286.1	molecular chaperone DnaK	Prochlorococcus sp. scB245a_521B10	2353
3700098	4	105	244-275:0.993;527-553:0.992;556-578:0.989;581-603:0.950	WP_025925286.1	molecular chaperone DnaK	Prochlorococcus sp. scB245a_519O11	2353
2752781	4	101	124-160:0.993;259-281:0.770;445-460:0.987;497-521:0.881	WP_015180358.1	PAS domain-containing protein	Microcoleus sp. PCC 7113	5823
3592533	4	106	244-275:0.993;526-553:0.991;556-578:0.989;581-603:0.884	WP_025924472.1	molecular chaperone DnaK	Prochlorococcus sp. scB243_495L20	2353
3372839	4	105	244-275:0.993;526-553:0.991;556-577:0.920;581-603:0.884	WP_011818403.1	molecular chaperone DnaK	Prochlorococcus marinus str. AS9601	2353
2517590	4	84	22-52:0.992;404-429:0.945;546-566:0.551;620-625:0.993	WP_011610150.1	hypothetical protein	Trichodesmium erythraeum IMS101	5810
2700263	4	101	35-58:0.682;264-291:0.993;341-367:0.972;382-403:0.799	WP_027843572.1	RNA polymerase sigma factor SigC	Mastigocoleus testarum BC008	1190
3343700	4	86	238-259:0.711;274-298:0.936;345-349:0.588;354-387:0.993	WP_013321183.1	hypothetical protein	Cyanothece sp. PCC 7822	6901
3090657	4	95	489-513:0.993;757-777:0.597;793-820:0.808;866-886:0.884	WP_015141661.1	hypothetical protein	Nostoc sp. PCC 7524	27328
3124652	4	100	141-175:0.993;208-230:0.930;410-430:0.610;433-453:0.866	WP_017711570.1	hypothetical protein	Prochlorothrix hollandica PCC 9006	13898
3607716	4	106	244-275:0.993;526-553:0.991;556-578:0.989;581-603:0.884	WP_025894502.1	molecular chaperone DnaK	Prochlorococcus sp. scB243_498N4	2353
3620811	4	103	107-128:0.581;159-184:0.899;590-622:0.993;722-743:0.807	WP_025915120.1	glutamate synthase	Prochlorococcus sp. scB245a_520K10	695
3255395	4	112	240-275:0.993;524-553:0.991;556-578:0.979;581-603:0.879	WP_042850358.1	molecular chaperone DnaK	Prochlorococcus sp. MIT 0604	2353
3550516	4	110	242-275:0.993;524-553:0.974;556-578:0.989;581-603:0.892	WP_032518897.1	molecular chaperone DnaK	Prochlorococcus marinus str. SB	2353
3567579	4	106	244-275:0.993;526-553:0.991;556-578:0.989;581-603:0.884	WP_025931882.1	molecular chaperone DnaK	Prochlorococcus sp. scB241_528P14	2353
3533760	4	120	1-21:0.568;33-81:0.993;115-141:0.976;166-188:0.974	WP_015126007.1	hypothetical protein	Synechococcus sp. PCC 6312	1254
3052433	4	100	217-243:0.934;354-383:0.993;492-512:0.759;608-629:0.854	WP_019505903.1	hypothetical protein	Pleurocapsa sp. PCC 7319	16746
3055986	4	96	114-141:0.708;471-494:0.993;535-555:0.520;558-580:0.982	WP_019509592.1	hypothetical protein	Pleurocapsa sp. PCC 7319	1975
3594089	4	105	244-275:0.993;527-553:0.992;556-578:0.989;581-603:0.950	WP_025925286.1	molecular chaperone DnaK	Prochlorococcus sp. scB243_495N16	2353
3646845	4	105	244-275:0.993;527-553:0.992;556-578:0.986;581-603:0.879	WP_025927535.1	molecular chaperone DnaK	Prochlorococcus sp. scB243_498B22	2353
3145134	4	115	132-168:0.992;241-263:0.816;273-301:0.993;341-366:0.988	WP_062945722.1	hypothetical protein	Arthrospira platensis YZ	7776
3308593	4	111	18-58:0.993;127-148:0.869;281-301:0.751;623-649:0.855	WP_011376505.1	RNA-binding S1	Prochlorococcus marinus str. MIT 9312	2550
2869745	4	82	549-578:0.968;639-664:0.738;737-758:0.687;798-801:0.993	WP_029631749.1	hypothetical protein	[Scytonema hofmanni] UTEX 2349	14555
3249824	4	83	527-537:0.993;641-668:0.917;765-787:0.717;1195-1215:0.737	WP_052338634.1	hypothetical protein	Planktothrix prolifica NIVA-CYA 98	13832
3082882	4	94	526-546:0.627;665-687:0.631;1176-1196:0.516;1718-1746:0.993	WP_009631332.1	non-ribosomal peptide synthetase	Synechocystis sp. PCC 7509	5310
2812431	4	103	104-124:0.793;179-203:0.993;311-334:0.757;509-541:0.959	WP_044290785.1	peptidase M48	Rivularia sp. PCC 7116	3384
3134836	4	95	99-125:0.993;218-240:0.755;380-403:0.942;690-710:0.622	WP_051347588.1	hypothetical protein	Dolichospermum circinale AWQC131C	5836
3673516	4	105	244-275:0.993;527-553:0.992;556-578:0.989;581-603:0.950	WP_025925286.1	molecular chaperone DnaK	Prochlorococcus sp. scB241_527P5	2353
2933951	4	92	1-23:0.842;388-412:0.993;610-632:0.785;826-846:0.582	WP_052288338.1	hypothetical protein	Aphanocapsa montana BDHKU210001	25016
2611025	4	94	146-166:0.707;173-201:0.993;432-452:0.575;1031-1053:0.923	WP_028082851.1	N-6 DNA methylase	Dolichospermum circinale AWQC310F	4527
3684167	4	105	244-275:0.993;527-553:0.992;556-578:0.989;581-603:0.884	WP_025978903.1	molecular chaperone DnaK	Prochlorococcus sp. scB243_496N4	2353
3283171	4	130	217-237:0.716;243-267:0.993;295-321:0.962;382-438:0.991	WP_035990510.1	hypothetical protein	Leptolyngbya sp. KIOST-1	1746
3360151	4	98	69-94:0.928;329-351:0.939;401-428:0.993;579-599:0.507	WP_052588787.1	hypothetical protein	Leptolyngbya sp. PCC 7375	3468
3336744	4	81	68-94:0.745;879-902:0.903;1110-1136:0.876;1539-1541:0.993	WP_008275090.1	non-ribosomal peptide synthetase	Cyanothece sp. CCY0110	6682
2630399	4	126	26-47:0.807;192-232:0.902;497-532:0.993;623-649:0.606	WP_016876301.1	hypothetical protein	Chlorogloeopsis fritschii PCC 6912	25468
2678411	4	114	2-34:0.987;72-94:0.943;101-121:0.561;155-191:0.993	WP_040689442.1	hypothetical protein	Pseudanabaena biceps PCC 7429	27154
3528689	4	84	244-275:0.993;527-553:0.992;578-579:0.989;581-603:0.884	WP_025890784.1	molecular chaperone DnaK	Prochlorococcus sp. scB241_526N9	2353
2848673	4	91	1252-1272:0.502;1898-1918:0.633;2912-2933:0.993;3028-3054:0.993	WP_019487180.1	hypothetical protein	Kamptonema formosum PCC 6407	22427
2742026	4	90	640-661:0.663;675-695:0.641;1356-1379:0.977;1689-1711:0.993	WP_017651913.1	hypothetical protein	Microchaete sp. PCC 7126	4445
3543688	4	105	244-275:0.993;527-553:0.992;556-578:0.986;581-603:0.879	WP_025927535.1	molecular chaperone DnaK	Prochlorococcus sp. scB241_528J14	2353
3541913	4	105	244-275:0.993;527-553:0.992;556-578:0.989;581-603:0.884	WP_025891679.1	molecular chaperone DnaK	Prochlorococcus sp. scB241_527N11	2353
3604880	4	106	244-275:0.993;526-553:0.991;556-578:0.989;581-603:0.884	WP_025933517.1	molecular chaperone DnaK	Prochlorococcus sp. scB243_498A3	2353
3708834	4	105	244-275:0.993;527-553:0.992;556-578:0.989;581-603:0.884	WP_025956699.1	molecular chaperone DnaK	Prochlorococcus sp. scB243_498L10	2353
2574020	4	95	184-188:0.967;194-219:0.973;229-255:0.749;281-317:0.993	WP_009343875.1	hypothetical protein	Raphidiopsis brookii D9	26183
3701615	4	105	244-275:0.993;527-553:0.992;556-578:0.989;581-603:0.884	WP_025891679.1	molecular chaperone DnaK	Prochlorococcus sp. scB245a_520E22	2353
2969268	4	100	37-64:0.971;99-123:0.927;159-183:0.993;186-207:0.883	WP_048868349.1	hypothetical protein	Scytonema tolypothrichoides VB-61278	28693
2620801	4	101	65-92:0.993;456-482:0.985;853-873:0.921;957-981:0.952	WP_017293254.1	hypothetical protein	Geminocystis herdmanii PCC 6308	11109
3578486	4	93	77-98:0.880;190-212:0.985;410-433:0.993;435-458:0.987	WP_062436036.1	hybrid sensor histidine kinase/response regulator	Synechococcus sp. PCC 73109	6262
2942350	4	96	75-102:0.993;278-301:0.757;533-554:0.813;766-787:0.872	WP_039746644.1	translation initiation factor IF-2	Hassallia byssoidea VB512170	16358
3670541	4	105	244-275:0.993;527-553:0.992;556-578:0.989;581-603:0.950	WP_025925286.1	molecular chaperone DnaK	Prochlorococcus sp. scB241_527L16	2353
3617652	4	88	38-71:0.992;673-681:0.687;752-772:0.734;1053-1076:0.842	WP_025939829.1	cobalamin biosynthesis protein CobN	Prochlorococcus sp. scB245a_520B18	801
2587789	4	105	259-281:0.663;318-342:0.992;346-375:0.896;379-405:0.673	WP_043937128.1	hypothetical protein	Planktothrix rubescens NIVA-CYA 407	1332
3233943	4	90	184-209:0.992;211-232:0.893;237-257:0.657;670-690:0.585	WP_051040586.1	hypothetical protein	Fischerella sp. PCC 9339	30231
3297683	4	105	246-273:0.992;289-312:0.863;505-534:0.916;561-583:0.975	WP_048314127.1	molecular chaperone DnaK	Crocosphaera watsonii WH 0401	1656
3343044	4	160	69-89:0.992;102-132:0.969;157-182:0.916;377-458:0.566	WP_013320522.1	hypothetical protein	Cyanothece sp. PCC 7822	98568
2680359	4	90	62-85:0.992;273-293:0.521;310-330:0.542;343-366:0.969	WP_015192395.1	hypothetical protein	Stanieria cyanosphaera PCC 7437	21883
2966232	4	105	128-150:0.619;496-527:0.975;541-563:0.992;791-817:0.586	WP_048869434.1	dynamin family protein	Scytonema tolypothrichoides VB-61278	4772
3034349	4	93	61-81:0.639;281-303:0.674;354-381:0.992;513-533:0.724	WP_008048647.1	RNA-binding protein	Arthrospira sp. TJSD091	2188
2622615	4	98	189-209:0.663;260-280:0.577;511-542:0.992;753-776:0.803	WP_017295183.1	hypothetical protein	Geminocystis herdmanii PCC 6308	13727
3656916	4	88	38-71:0.992;673-681:0.687;752-772:0.734;1053-1076:0.842	WP_025940665.1	cobalamin biosynthesis protein CobN	Prochlorococcus sp. scB245a_518K17	801
3371265	4	91	102-122:0.601;131-153:0.961;182-205:0.588;221-243:0.992	WP_002778206.1	hypothetical protein	Microcystis aeruginosa PCC 7941	101084
2891766	4	96	34-64:0.992;219-239:0.967;1269-1289:0.507;1298-1320:0.980	WP_023171983.1	type I restriction-modification system methyltransferase subunit	Gloeobacter kilaueensis JS1	7263
2922477	4	106	45-65:0.641;704-728:0.703;941-961:0.702;973-1011:0.992	WP_036536757.1	hypothetical protein	Neosynechococcus sphagnicola sy1	14429
3164129	4	107	97-130:0.992;136-159:0.974;188-210:0.709;224-249:0.962	WP_047155999.1	hypothetical protein	Trichodesmium erythraeum 21-75	34911
3704694	4	88	38-71:0.992;673-681:0.725;752-772:0.734;1053-1076:0.842	WP_025925297.1	cobalamin biosynthesis protein CobN	Prochlorococcus sp. scB245a_521B10	801
2860748	4	125	70-95:0.988;163-197:0.992;246-270:0.867;281-319:0.953	WP_026785433.1	RNA polymerase sigma factor	Planktothrix prolifica NIVA-CYA 406	1434
3689263	4	104	38-71:0.992;661-681:0.622;748-772:0.734;1053-1076:0.842	WP_025970209.1	cobalamin biosynthesis protein CobN	Prochlorococcus sp. scB243_498G3	801
2848517	4	86	109-131:0.992;432-452:0.581;511-531:0.701;1170-1190:0.959	WP_007353057.1	amino acid adenylation (modular protein)	Kamptonema formosum PCC 6407	13667
3190131	4	105	259-281:0.663;318-342:0.992;346-375:0.940;379-405:0.673	WP_051319599.1	hypothetical protein	Planktothrix agardhii NIVA-CYA 34	1332
2808865	4	93	61-81:0.639;281-303:0.674;354-381:0.992;513-533:0.724	WP_008048647.1	RNA-binding protein	Arthrospira sp. PCC 8005	2188
3458254	4	103	105-125:0.834;159-185:0.899;590-622:0.992;722-743:0.807	WP_032525910.1	glutamate synthase	Prochlorococcus marinus str. MIT 9302	695
2869801	4	131	126-166:0.992;184-205:0.627;306-351:0.893;381-402:0.729	WP_029631842.1	ATPase	[Scytonema hofmanni] UTEX 2349	10025
2877825	4	92	98-121:0.992;393-415:0.749;464-487:0.683;525-545:0.512	WP_012954576.1	DNA primase	Candidatus Atelocyanobacterium thalassa isolate ALOHA	634
2796996	4	105	125-154:0.992;330-360:0.974;514-535:0.555;548-569:0.954	WP_045871568.1	diguanylate cyclase	Tolypothrix sp. PCC 7601	11306
2732508	4	90	467-490:0.821;502-522:0.546;912-932:0.953;939-962:0.992	WP_015166587.1	hypothetical protein	Pseudanabaena sp. PCC 7367	2118
3700116	4	88	38-71:0.992;673-681:0.725;752-772:0.734;1053-1076:0.842	WP_025925297.1	cobalamin biosynthesis protein CobN	Prochlorococcus sp. scB245a_519O11	801
3236914	4	89	285-294:0.920;396-420:0.865;510-539:0.992;835-858:0.904	WP_049858465.1	hypothetical protein	Cyanothece sp. PCC 7424	30221
2788997	4	97	243-273:0.992;290-311:0.549;314-334:0.876;561-583:0.975	WP_009543905.1	molecular chaperone DnaK	Cyanothece sp. ATCC 51142	1656
2579669	4	109	336-361:0.982;556-582:0.934;684-710:0.992;845-873:0.946	WP_006631822.1	histidine kinase	Microcoleus vaginatus FGP-2	8002
3002621	4	87	195-217:0.992;312-332:0.512;401-421:0.617;603-624:0.861	WP_054465488.1	cell division protein FtsH	Planktothricoides sp. SR001	2572
3256834	4	101	26-49:0.894;128-161:0.992;205-226:0.610;326-346:0.507	WP_012626177.1	ATPase	Cyanothece sp. PCC 7425	361
3664760	4	88	38-71:0.992;673-681:0.687;752-772:0.734;1053-1076:0.842	WP_025962413.1	cobalamin biosynthesis protein CobN	Prochlorococcus sp. scB245a_521K15	801
3624615	4	88	38-71:0.992;673-681:0.687;752-772:0.734;1053-1076:0.842	WP_025944050.1	cobalamin biosynthesis protein CobN	Prochlorococcus sp. scB241_526B22	801
2742904	4	103	109-134:0.947;158-178:0.759;230-264:0.992;622-642:0.949	WP_026100135.1	cation transporter	Microchaete sp. PCC 7126	2662
3248107	4	125	70-95:0.988;163-197:0.992;246-270:0.867;281-319:0.953	WP_026785433.1	RNA polymerase sigma factor	Planktothrix prolifica NIVA-CYA 98	1434
2533368	4	113	234-261:0.920;285-315:0.992;362-391:0.983;674-697:0.877	WP_012162430.1	LPS biosynthesis protein	Acaryochloris marina MBIC11017	3738
3049448	4	88	34-55:0.870;163-185:0.992;280-300:0.887;371-392:0.831	WP_006530586.1	ATP-dependent metalloprotease FtsH	Gloeocapsa sp. PCC 73106	4236
2925287	4	114	261-294:0.992;386-414:0.925;515-542:0.985;872-894:0.721	WP_052290184.1	hypothetical protein	Scytonema millei VB511283	5834
3036312	4	93	61-81:0.639;281-303:0.674;354-381:0.992;513-533:0.724	WP_008048647.1	RNA-binding protein	Arthrospira sp. TJSD091	2188
2698787	4	91	60-87:0.992;153-173:0.801;348-368:0.935;583-603:0.871	WP_058183453.1	hypothetical protein	Mastigocoleus testarum BC008	45535
2495950	4	89	20-40:0.517;606-630:0.992;709-729:0.783;788-809:0.891	KYC40105.1	preprotein translocase subunit SecA	Scytonema hofmanni PCC 7110	275
3483860	4	98	65-85:0.628;143-173:0.931;290-314:0.992;429-449:0.639	WP_024968883.1	hypothetical protein	Microcystis aeruginosa PCC 7005	10585
3560125	4	115	74-96:0.992;259-282:0.867;379-410:0.736;606-641:0.773	WP_006850820.1	arginine decarboxylase	Synechococcus sp. WH 8109	450
3686330	4	94	285-311:0.938;696-716:0.846;727-747:0.593;805-829:0.992	WP_025979736.1	leucyl-tRNA synthetase	Prochlorococcus sp. scB243_498B23	555
2615547	4	125	70-95:0.988;163-197:0.992;246-270:0.867;281-319:0.953	WP_026785433.1	RNA polymerase sigma factor	Planktothrix agardhii NIVA-CYA 126/8	1434
3302702	4	96	68-90:0.877;477-499:0.992;688-714:0.987;752-774:0.989	WP_002758885.1	diguanylate cyclase	Microcystis aeruginosa PCC 9717	12753
3568971	4	91	38-71:0.992;673-681:0.687;750-773:0.834;1053-1076:0.842	WP_025944686.1	cobalamin biosynthesis protein CobN	Prochlorococcus sp. scB241_529C4	801
2905107	4	86	109-131:0.992;432-452:0.581;511-531:0.701;1170-1190:0.959	WP_007353057.1	amino acid adenylation (modular protein)	[Oscillatoria] sp. PCC 6506	13667
2776071	4	100	399-425:0.757;699-720:0.858;856-876:0.669;1533-1562:0.992	WP_009784662.1	serine/threonine protein kinase	Lyngbya sp. PCC 8106	6045
2750778	4	82	346-375:0.977;423-429:0.992;845-868:0.975;902-922:0.545	WP_026735164.1	hypothetical protein	Fischerella sp. PCC 9605	2118
3032427	4	91	102-122:0.698;188-208:0.917;388-408:0.884;507-534:0.992	WP_046320005.1	hypothetical protein	Arthrospira sp. TJSD091	5141
2596205	4	102	164-184:0.951;266-294:0.992;420-449:0.849;461-482:0.882	WP_041234691.1	diguanylate cyclase	Cyanobacterium stanieri PCC 7202	7172
3687954	4	88	38-71:0.992;673-681:0.687;752-772:0.734;1053-1076:0.842	WP_025980469.1	cobalamin biosynthesis protein CobN	Prochlorococcus sp. scB243_498F21	801
2832584	4	84	198-200:0.992;204-224:0.571;308-328:0.683;400-438:0.897	WP_015162114.1	hypothetical protein	Chamaesiphon minutus PCC 6605	136719
3628724	4	88	38-71:0.992;673-681:0.725;752-772:0.734;1053-1076:0.842	WP_025925297.1	cobalamin biosynthesis protein CobN	Prochlorococcus sp. scB241_528K19	801
3528708	4	88	38-71:0.992;673-681:0.687;752-772:0.734;1053-1076:0.842	WP_025890802.1	cobalamin biosynthesis protein CobN	Prochlorococcus sp. scB241_526N9	801
3222182	4	100	641-661:0.587;1068-1089:0.807;1174-1207:0.992;1364-1386:0.857	WP_055075156.1	helicase	Pseudanabaena sp. 'Roaring Creek'	4430
3267054	4	98	32-61:0.992;125-145:0.620;247-270:0.934;328-350:0.969	WP_051206847.1	hypothetical protein	Fischerella sp. PCC 9431	50261
2884344	4	93	76-96:0.992;98-122:0.932;295-320:0.607;441-461:0.596	WP_017321525.1	hypothetical protein	cyanobacterium PCC 7702	1600
3682748	4	94	285-311:0.938;696-716:0.846;727-747:0.593;805-829:0.992	WP_025975821.1	leucyl-tRNA synthetase	Prochlorococcus sp. scB243_495N3	555
3541931	4	88	38-71:0.992;673-681:0.687;752-772:0.734;1053-1076:0.842	WP_025893279.1	cobalamin biosynthesis protein CobN	Prochlorococcus sp. scB241_527N11	801
3402122	4	127	292-312:0.603;385-438:0.992;474-503:0.967;620-641:0.674	WP_009543620.1	two-component system sensor histidine kinase/response regulator	Cyanothece sp. ATCC 51472	2587
2825907	4	98	244-273:0.992;527-547:0.979;553-574:0.625;580-604:0.973	WP_009149231.1	molecular chaperone DnaK	Moorea producens 3L	1656
3313940	4	109	795-816:0.885;999-1035:0.992;1055-1078:0.715;1106-1131:0.858	WP_007310395.1	methyl-accepting chemotaxis protein	Crocosphaera watsonii WH 0402	11755
2694571	4	91	60-87:0.992;153-173:0.801;348-368:0.935;583-603:0.871	WP_058183453.1	hypothetical protein	Mastigocoleus testarum BC008	45535
3594106	4	88	38-71:0.992;673-681:0.725;752-772:0.734;1053-1076:0.842	WP_025925297.1	cobalamin biosynthesis protein CobN	Prochlorococcus sp. scB243_495N16	801
3242679	4	87	37-59:0.992;235-255:0.519;729-750:0.861;836-856:0.609	WP_036919530.1	preprotein translocase subunit SecA	Prochlorococcus sp. MIT 0603	275
3524240	4	100	99-127:0.992;236-256:0.652;735-755:0.519;799-827:0.850	WP_036924693.1	translation initiation factor IF-2	Prochlorococcus marinus str. MIT 9311	632
3151756	4	109	795-816:0.885;999-1035:0.992;1055-1078:0.715;1106-1131:0.858	WP_007310395.1	methyl-accepting chemotaxis protein	Crocosphaera watsonii WH 0003	11755
3701633	4	88	38-71:0.992;673-681:0.687;752-772:0.734;1053-1076:0.842	WP_025969830.1	cobalamin biosynthesis protein CobN	Prochlorococcus sp. scB245a_520E22	801
3268091	4	137	115-137:0.694;198-248:0.981;265-295:0.761;326-357:0.992	WP_019489154.1	hypothetical protein	Calothrix sp. PCC 7103	1745
3322994	4	104	168-190:0.910;433-468:0.992;710-733:0.930;1011-1031:0.647	WP_051188749.1	hypothetical protein	Leptolyngbya sp. PCC 7376	36716
2878449	4	105	259-281:0.663;318-342:0.992;346-375:0.940;379-405:0.673	WP_051319599.1	hypothetical protein	Planktothrix mougeotii NIVA-CYA 405	1332
3673534	4	88	38-71:0.992;673-681:0.725;752-772:0.734;1053-1076:0.842	WP_025925297.1	cobalamin biosynthesis protein CobN	Prochlorococcus sp. scB241_527P5	801
3242806	4	91	102-122:0.698;188-208:0.765;388-408:0.884;507-534:0.992	WP_008057491.1	hypothetical protein	Arthrospira sp. PCC 8005	5141
3633506	4	105	244-275:0.973;527-553:0.992;556-578:0.989;581-603:0.884	WP_025947342.1	molecular chaperone DnaK	Prochlorococcus sp. scB241_528N8	2353
3289388	4	105	259-281:0.663;318-342:0.992;346-375:0.940;379-405:0.673	WP_052331007.1	hypothetical protein	Planktothrix agardhii NIVA-CYA 56/3	1332
3129880	4	103	259-281:0.663;318-342:0.992;346-375:0.940;379-403:0.559	WP_051340076.1	hypothetical protein	Planktothrix agardhii NIVA-CYA 15	1332
3684185	4	88	38-71:0.992;673-681:0.687;752-772:0.734;1053-1076:0.842	WP_025978908.1	cobalamin biosynthesis protein CobN	Prochlorococcus sp. scB243_496N4	801
2667277	4	95	113-138:0.887;164-184:0.992;323-343:0.604;357-383:0.990	WP_015208887.1	hypothetical protein	Cylindrospermum stagnale PCC 7417	21722
2498920	4	124	555-582:0.992;628-663:0.991;696-719:0.665;758-793:0.860	KYC37504.1	PAS domain S-box protein	Scytonema hofmanni PCC 7110	38937
2789274	4	127	292-312:0.603;385-438:0.992;474-503:0.967;620-641:0.674	WP_009543620.1	two-component system sensor histidine kinase/response regulator	Cyanothece sp. ATCC 51142	2587
2886454	4	112	35-68:0.992;103-127:0.920;292-317:0.990;431-457:0.948	WP_018395930.1	hypothetical protein	filamentous cyanobacterium ESFC-1	6236
3062102	4	91	94-114:0.599;174-196:0.992;291-311:0.512;577-602:0.621	WP_016950305.1	cell division protein FtsH	Anabaena sp. PCC 7108	2572
3290979	4	125	70-95:0.988;163-197:0.992;246-270:0.867;281-319:0.953	WP_026785433.1	RNA polymerase sigma factor	Planktothrix agardhii NIVA-CYA 56/3	1434
3339939	4	87	37-59:0.992;235-255:0.519;729-750:0.861;836-856:0.609	WP_036919530.1	preprotein translocase subunit SecA	Prochlorococcus sp. MIT 0602	275
2721973	4	89	64-87:0.967;173-195:0.992;290-310:0.512;582-602:0.520	WP_035159486.1	cell division protein FtsH	Calothrix sp. 336/3	2572
2585919	4	125	70-95:0.988;163-197:0.992;246-270:0.867;281-319:0.953	WP_026785433.1	RNA polymerase sigma factor	Planktothrix rubescens NIVA-CYA 407	1434
2748357	4	94	32-53:0.885;165-187:0.992;282-302:0.512;574-601:0.582	WP_035139819.1	cell division protein FtsH	Fischerella sp. PCC 9605	2572
2907959	4	94	251-273:0.912;527-544:0.738;546-573:0.992;575-599:0.781	WP_036482306.1	molecular chaperone DnaK	Myxosarcina sp. GI1	1656
3461421	4	115	238-259:0.654;301-321:0.615;532-557:0.917;591-636:0.992	WP_011824358.1	ABC transporter	Prochlorococcus marinus str. NATL1A	1038
2738590	4	112	25-51:0.874;117-144:0.992;222-250:0.837;318-345:0.988	WP_015079875.1	hypothetical protein	Anabaena sp. 90	22530
3690788	4	88	38-71:0.992;673-681:0.687;752-772:0.734;1053-1076:0.842	WP_025964279.1	cobalamin biosynthesis protein CobN	Prochlorococcus sp. scB243_498M14	801
3337454	4	101	106-136:0.644;162-184:0.657;235-260:0.759;282-302:0.992	WP_008274454.1	chromosome partitioning protein ParB	Cyanothece sp. CCY0110	2224
3365205	4	109	795-816:0.885;999-1035:0.992;1055-1078:0.715;1106-1131:0.858	WP_007310395.1	methyl-accepting chemotaxis protein	Crocosphaera watsonii WH 0005	11755
3519322	4	88	38-71:0.992;673-681:0.687;752-772:0.734;1053-1076:0.842	WP_025891693.1	cobalamin biosynthesis protein CobN	Prochlorococcus sp. scB241_526K3	801
2837246	4	96	42-65:0.992;74-98:0.711;109-132:0.900;208-230:0.858	WP_015174014.1	sulfotransferase	Oscillatoria nigro-viridis PCC 7112	7383
3378753	4	93	283-306:0.937;310-331:0.657;521-542:0.650;711-735:0.992	WP_002788983.1	hypothetical protein	Microcystis aeruginosa PCC 9807	12335
3089184	4	114	229-264:0.992;401-428:0.987;451-473:0.724;569-595:0.983	WP_015140174.1	hypothetical protein	Nostoc sp. PCC 7524	17546
3030420	4	125	70-95:0.988;163-197:0.992;246-270:0.867;281-319:0.953	WP_026795921.1	RNA polymerase sigma factor	Planktothrix prolifica NIVA-CYA 540	1434
2620860	4	104	66-87:0.541;93-113:0.721;330-363:0.961;559-585:0.992	WP_017293314.1	hypothetical protein	Geminocystis herdmanii PCC 6308	510
2858133	4	105	259-281:0.663;318-342:0.992;346-375:0.896;379-405:0.673	WP_043938733.1	hypothetical protein	Planktothrix prolifica NIVA-CYA 406	1332
3247677	4	93	61-81:0.639;281-303:0.674;354-381:0.992;513-533:0.724	WP_008048647.1	RNA-binding protein	Arthrospira sp. PCC 8005	2188
3201107	4	86	40-60:0.641;82-104:0.992;116-136:0.519;150-170:0.553	WP_035998809.1	tetratricopeptide repeat protein	Leptolyngbya sp. JSC-1	664
2931135	4	98	37-65:0.726;307-327:0.659;567-590:0.992;628-651:0.963	WP_039712598.1	tyrosine protein kinase	Scytonema millei VB511283	45168
2578937	4	118	267-297:0.992;403-427:0.912;1186-1209:0.781;1326-1363:0.976	WP_006632766.1	sensor histidine kinase	Microcoleus vaginatus FGP-2	50790
3131944	4	125	70-95:0.988;163-197:0.992;246-270:0.867;281-319:0.953	WP_026795921.1	RNA polymerase sigma factor	Planktothrix agardhii NIVA-CYA 15	1434
3479699	4	92	314-334:0.549;466-487:0.727;821-841:0.521;901-928:0.992	WP_002805706.1	DNA helicase UvrD	Prochlorococcus marinus str. MIT 9202	3476
2534813	4	101	1-21:0.564;184-206:0.950;673-695:0.992;717-750:0.676	WP_049783745.1	hypothetical protein	Acaryochloris marina MBIC11017	144323
2651145	4	99	53-76:0.981;121-147:0.992;318-342:0.717;350-372:0.764	WP_015229350.1	argininosuccinate lyase	Dactylococcopsis salina PCC 8305	88
2976070	4	101	36-62:0.992;85-109:0.947;228-248:0.736;473-500:0.794	WP_044449760.1	non-ribosomal peptide synthetase	Mastigocladus laminosus UU774	11402
3189542	4	125	70-95:0.988;163-197:0.992;246-270:0.867;281-319:0.953	WP_026795921.1	RNA polymerase sigma factor	Planktothrix agardhii NIVA-CYA 34	1434
3367720	4	105	246-273:0.992;289-312:0.863;505-534:0.916;561-583:0.975	WP_007313332.1	molecular chaperone DnaK	Crocosphaera watsonii WH 0005	1656
3250717	4	105	259-281:0.663;318-342:0.992;346-375:0.896;379-405:0.673	WP_043938733.1	hypothetical protein	Planktothrix prolifica NIVA-CYA 98	1332
2881967	4	125	70-95:0.988;163-197:0.992;246-270:0.867;281-319:0.953	WP_026795921.1	RNA polymerase sigma factor	Planktothrix mougeotii NIVA-CYA 405	1434
2964444	4	80	1-24:0.854;67-85:0.992;186-206:0.727;396-411:0.815	WP_052490701.1	hypothetical protein	Tolypothrix campylonemoides VB511288	2157
3027845	4	105	259-281:0.663;318-342:0.992;346-375:0.940;379-405:0.673	WP_051319599.1	hypothetical protein	Planktothrix prolifica NIVA-CYA 540	1332
3148921	4	105	246-273:0.992;289-312:0.863;505-534:0.916;561-583:0.975	WP_007313332.1	molecular chaperone DnaK	Crocosphaera watsonii WH 0003	1656
3369165	4	98	65-85:0.628;143-173:0.931;290-314:0.992;429-449:0.639	WP_002775486.1	hypothetical protein	Microcystis aeruginosa PCC 7941	10585
2840339	4	103	14-37:0.839;693-713:0.562;1136-1158:0.928;1250-1284:0.992	WP_015177015.1	two-component system sensor histidine kinase/response regulator	Oscillatoria nigro-viridis PCC 7112	2828
2852962	4	100	10-31:0.757;123-146:0.592;317-349:0.992;379-399:0.505	WP_017303484.1	hypothetical protein	Spirulina subsalsa PCC 9445	1736
3026485	4	89	250-275:0.915;388-408:0.906;437-457:0.992;697-717:0.689	WP_046840008.1	Clp protease ClpX	Candidatus Synechococcus spongiarum 15L	673
2828990	4	107	300-328:0.934;569-590:0.698;968-992:0.708;1122-1152:0.992	WP_015158621.1	PAS domain S-box	Chamaesiphon minutus PCC 6605	10026
3694092	4	88	38-71:0.992;673-681:0.687;752-772:0.734;1053-1076:0.842	WP_025967553.1	cobalamin biosynthesis protein CobN	Prochlorococcus sp. scB243_498P3	801
3270877	4	91	89-109:0.641;467-487:0.511;512-533:0.936;866-892:0.992	WP_026093151.1	methionine synthase	Calothrix sp. PCC 7103	478
3666390	4	88	38-71:0.992;673-681:0.687;752-772:0.734;1053-1076:0.842	WP_025942377.1	cobalamin biosynthesis protein CobN	Prochlorococcus sp. scB241_526D20	801
3089619	4	86	54-74:0.630;174-196:0.992;291-311:0.512;582-602:0.700	WP_015140612.1	ATP-dependent metalloprotease FtsH	Nostoc sp. PCC 7524	2572
3677027	4	88	38-71:0.992;673-681:0.687;752-772:0.734;1053-1076:0.842	WP_025967553.1	cobalamin biosynthesis protein CobN	Prochlorococcus sp. scB241_529B19	801
3187225	4	93	61-81:0.639;281-303:0.674;354-381:0.992;513-533:0.724	WP_008048647.1	RNA-binding protein	Arthrospira platensis C1	2188
2841261	4	99	208-228:0.602;341-362:0.810;681-707:0.992;842-870:0.946	WP_015177896.1	signal transduction histidine kinase	Oscillatoria nigro-viridis PCC 7112	8002
3116446	4	95	13-33:0.553;35-56:0.893;222-242:0.854;420-450:0.992	WP_016869510.1	two-component system sensor histidine kinase/response regulator	Fischerella muscicola PCC 7414	3468
2806985	4	91	102-122:0.698;188-208:0.765;388-408:0.884;507-534:0.992	WP_008057491.1	hypothetical protein	Arthrospira sp. PCC 8005	5141
3412010	4	95	211-231:0.540;266-293:0.992;438-458:0.626;752-776:0.956	WP_002790787.1	hypothetical protein	Microcystis aeruginosa PCC 9808	9343
3401844	4	97	243-273:0.992;290-311:0.549;314-334:0.876;561-583:0.975	WP_009543905.1	molecular chaperone DnaK	Cyanothece sp. ATCC 51472	1656
3681419	4	88	38-71:0.992;673-681:0.687;752-772:0.734;1053-1076:0.842	WP_025975409.1	cobalamin biosynthesis protein CobN	Prochlorococcus sp. scB243_495K23	801
2910661	4	107	121-141:0.832;328-354:0.939;454-474:0.700;558-595:0.991	WP_036488124.1	alkaline phosphatase	Myxosarcina sp. GI1	13295
2794997	4	104	1-21:0.559;71-97:0.950;127-150:0.988;183-214:0.991	WP_045869486.1	chromosome segregation protein ScpA	Tolypothrix sp. PCC 7601	252
3481274	4	105	245-275:0.953;526-553:0.991;556-578:0.979;581-603:0.884	WP_002805127.1	molecular chaperone DnaK	Prochlorococcus marinus str. MIT 9202	2353
3657077	4	80	281-303:0.976;410-430:0.545;450-481:0.980;742-745:0.991	WP_025940724.1	DNA gyrase subunit A	Prochlorococcus sp. scB245a_518K17	745
3404874	4	88	204-215:0.954;325-348:0.741;586-608:0.895;620-648:0.991	WP_009544778.1	DNA polymerase III subunit gamma/tau	Cyanothece sp. ATCC 51472	440
3167921	4	88	249-269:0.687;311-331:0.592;467-490:0.991;714-735:0.771	WP_046663021.1	helicase	Microcystis aeruginosa NIES-2549	7034
3028948	4	95	158-179:0.598;278-305:0.991;530-550:0.713;565-588:0.833	WP_051319743.1	hypothetical protein	Planktothrix prolifica NIVA-CYA 540	14603
2599711	4	96	14-34:0.638;290-317:0.987;344-364:0.514;534-559:0.991	WP_015213380.1	SNF2-related protein	Anabaena cylindrica PCC 7122	12206
2521050	4	81	63-87:0.975;333-354:0.953;377-399:0.675;535-545:0.991	WP_011613563.1	ATPase AAA	Trichodesmium erythraeum IMS101	510
2960747	4	95	64-65:0.987;147-180:0.991;204-239:0.987;256-278:0.964	WP_052490637.1	hypothetical protein	Tolypothrix campylonemoides VB511288	10899
3499778	4	98	160-180:0.681;590-622:0.991;723-743:0.807;1447-1469:0.637	WP_011133140.1	glutamate synthase	Prochlorococcus marinus str. EQPAC1	695
2571520	4	107	19-41:0.991;152-158:0.927;274-312:0.897;373-410:0.955	WP_006277594.1	trigger factor	Cylindrospermopsis raciborskii CS-505	426
2533142	4	104	141-169:0.991;713-733:0.737;1230-1256:0.875;1386-1412:0.965	WP_012162195.1	serine/threonine protein kinase	Acaryochloris marina MBIC11017	5644
3481137	4	96	34-57:0.986;90-110:0.582;118-138:0.915;342-371:0.991	WP_033829992.1	adenylate cyclase	Prochlorococcus marinus str. MIT 9202	3235
3054884	4	85	93-99:0.991;124-150:0.893;764-792:0.882;848-869:0.709	WP_019508442.1	DNA topoisomerase I	Pleurocapsa sp. PCC 7319	747
2881473	4	102	408-428:0.529;440-465:0.991;483-516:0.741;877-897:0.505	WP_026795613.1	non-ribosomal peptide synthetase	Planktothrix mougeotii NIVA-CYA 405	7022
3542123	4	80	281-303:0.976;410-430:0.545;450-481:0.980;742-745:0.991	WP_025893378.1	DNA gyrase subunit A	Prochlorococcus sp. scB241_527N11	745
2521495	4	91	27-39:0.846;119-151:0.991;162-185:0.791;200-220:0.653	WP_011614002.1	hypothetical protein	Trichodesmium erythraeum IMS101	130594
2511442	4	96	143-168:0.539;643-669:0.991;836-857:0.508;884-904:0.646	WP_012410110.1	glycine dehydrogenase (decarboxylating)	Nostoc punctiforme PCC 73102	393
2862213	4	102	19-45:0.631;107-133:0.991;269-293:0.940;437-459:0.937	WP_023064903.1	diguanylate cyclase	Lyngbya aestuarii BL J	19666
3498458	4	103	240-271:0.973;526-553:0.991;557-577:0.871;581-602:0.658	WP_032514368.1	molecular chaperone DnaK	Prochlorococcus marinus str. MIT 9116	2353
3658998	4	80	281-303:0.976;410-430:0.545;450-481:0.980;742-745:0.991	WP_025941819.1	DNA gyrase subunit A	Prochlorococcus sp. scB245a_518O7	745
3528887	4	80	281-303:0.976;410-430:0.545;450-481:0.980;742-745:0.991	WP_025890933.1	DNA gyrase subunit A	Prochlorococcus sp. scB241_526N9	745
3709042	4	80	281-303:0.976;410-430:0.545;450-481:0.980;742-745:0.991	WP_025956775.1	DNA gyrase subunit A	Prochlorococcus sp. scB243_498L10	745
2815023	4	104	291-315:0.590;801-829:0.950;937-964:0.991;1107-1128:0.901	WP_015120067.1	PAS domain-containing protein	Rivularia sp. PCC 7116	5725
2849229	4	103	314-340:0.930;465-488:0.947;736-757:0.571;771-800:0.991	WP_007357697.1	diguanylate kinase	Kamptonema formosum PCC 6407	6852
3154489	4	91	27-39:0.846;119-151:0.991;162-185:0.791;200-220:0.653	WP_047164604.1	hypothetical protein	Trichodesmium erythraeum 21-75	48097
3670707	4	80	281-303:0.976;410-430:0.545;450-481:0.980;742-745:0.991	WP_025893378.1	DNA gyrase subunit A	Prochlorococcus sp. scB241_527L16	745
3128127	4	102	408-428:0.529;440-465:0.991;483-516:0.741;877-897:0.505	WP_027248861.1	non-ribosomal peptide synthetase	Planktothrix agardhii NIVA-CYA 15	7022
3202149	4	103	230-251:0.827;583-613:0.991;679-702:0.951;880-905:0.939	WP_051925118.1	hypothetical protein	Leptolyngbya sp. JSC-1	8148
3263931	4	105	148-168:0.532;629-656:0.991;828-850:0.593;877-909:0.978	WP_026721410.1	glycine dehydrogenase	Fischerella sp. PCC 9431	393
3058136	4	107	36-56:0.516;427-456:0.989;480-506:0.852;551-579:0.991	WP_062246766.1	ATPase	Fischerella sp. NIES-3754	3743
3308542	4	104	244-275:0.973;526-553:0.991;557-577:0.783;581-603:0.884	WP_011376457.1	molecular chaperone DnaK	Prochlorococcus marinus str. MIT 9312	2353
3594287	4	80	281-303:0.976;410-430:0.545;450-481:0.980;742-745:0.991	WP_025893378.1	DNA gyrase subunit A	Prochlorococcus sp. scB243_495N16	745
3700300	4	80	180-202:0.976;309-329:0.545;349-380:0.980;641-644:0.991	WP_025980980.1	DNA gyrase subunit A	Prochlorococcus sp. scB245a_519O11	745
2631084	4	95	67-87:0.819;224-245:0.922;284-305:0.984;311-340:0.991	WP_016879581.1	hypothetical protein	Chlorogloeopsis fritschii PCC 6912	6613
3673731	4	80	281-303:0.976;410-430:0.545;450-481:0.980;742-745:0.991	WP_025945232.1	DNA gyrase subunit A	Prochlorococcus sp. scB241_527P5	745
2814352	4	122	119-164:0.991;184-212:0.968;235-255:0.605;318-343:0.948	WP_015119380.1	two-component system sensor histidine kinase/response regulator	Rivularia sp. PCC 7116	2586
3469579	4	101	32-60:0.797;609-634:0.991;969-990:0.708;1220-1243:0.825	WP_019475107.1	hypothetical protein	Prochlorococcus sp. W2	801
2854068	4	107	86-106:0.922;108-136:0.991;249-276:0.867;281-309:0.987	WP_017304680.1	hypothetical protein	Spirulina subsalsa PCC 9445	139159
2761025	4	92	70-92:0.709;384-404:0.965;467-487:0.702;589-615:0.991	WP_015144017.1	chemotaxis protein	Pleurocapsa sp. PCC 7327	1975
3697161	4	80	281-303:0.976;410-430:0.545;450-481:0.980;742-745:0.991	WP_025893378.1	DNA gyrase subunit A	Prochlorococcus sp. scB245a_519D13	745
3233504	4	92	56-79:0.807;104-127:0.661;224-244:0.675;395-417:0.991	WP_017311863.1	hypothetical protein	Fischerella sp. PCC 9339	11369
3004453	4	104	44-65:0.873;737-765:0.978;1179-1200:0.953;1504-1534:0.991	WP_054467754.1	serine/threonine protein kinase	Planktothricoides sp. SR001	6548
2944521	4	100	91-116:0.861;203-227:0.676;332-358:0.991;377-398:0.722	WP_052325649.1	hypothetical protein	Hassallia byssoidea VB512170	152105
3314487	4	86	12-37:0.953;63-88:0.910;110-141:0.960;178-179:0.991	WP_048323649.1	hypothetical protein	Crocosphaera watsonii WH 0402	16403
3710394	4	80	281-303:0.976;410-430:0.545;450-481:0.980;742-745:0.991	WP_025959799.1	DNA gyrase subunit A	Prochlorococcus sp. scB245a_519C7	745
2834608	4	101	128-158:0.991;240-260:0.700;285-307:0.510;316-341:0.933	WP_015218704.1	diguanylate cyclase	Cyanobacterium aponinum PCC 10605	21867
2865427	4	83	270-270:0.683;514-548:0.991;550-573:0.576;577-599:0.777	WP_023068677.1	molecular chaperone DnaK	Lyngbya aestuarii BL J	1656
3106834	4	93	13-34:0.737;88-109:0.817;382-409:0.991;413-433:0.819	WP_027846769.1	hypothetical protein	Mastigocoleus testarum BC008	24966
3367934	4	93	144-166:0.980;197-223:0.991;300-321:0.905;411-431:0.561	WP_002773259.1	hypothetical protein	Microcystis aeruginosa PCC 7941	52214
3080182	4	110	40-61:0.688;115-138:0.956;314-343:0.883;569-602:0.991	WP_015131514.1	dynamin family protein	Calothrix sp. PCC 7507	33197
3681596	4	80	281-303:0.976;410-430:0.545;450-481:0.980;742-745:0.991	WP_025975439.1	DNA gyrase subunit A	Prochlorococcus sp. scB243_495K23	745
3418682	4	105	245-275:0.953;526-553:0.991;556-578:0.979;581-603:0.884	WP_012007697.1	molecular chaperone DnaK	Prochlorococcus marinus str. MIT 9215	2353
3637077	4	80	281-303:0.976;410-430:0.545;450-481:0.980;742-745:0.991	WP_025928495.1	DNA gyrase subunit A	Prochlorococcus sp. scB243_495G23	745
2879185	4	95	158-179:0.598;278-305:0.991;530-550:0.713;565-588:0.833	WP_051319743.1	hypothetical protein	Planktothrix mougeotii NIVA-CYA 405	14603
3006996	4	94	143-163:0.532;629-656:0.991;820-843:0.737;882-902:0.547	WP_062290725.1	glycine dehydrogenase (aminomethyl-transferring)	Nostoc piscinale CENA21	393
2684792	4	106	132-155:0.926;165-191:0.888;196-226:0.991;228-251:0.934	WP_017286275.1	hypothetical protein	Leptolyngbya boryana PCC 6306	5828
3627226	4	80	281-303:0.976;410-430:0.545;450-481:0.980;742-745:0.991	WP_025942955.1	DNA gyrase subunit A	Prochlorococcus sp. scB241_527L15	745
3512005	4	106	244-275:0.973;526-553:0.991;556-578:0.989;581-603:0.884	WP_032524433.1	molecular chaperone DnaK	Prochlorococcus marinus str. GP2	2353
3170779	4	135	114-134:0.528;151-193:0.919;211-257:0.991;265-288:0.826	WP_011244501.1	hemolysin secretion protein D	Synechococcus elongatus PCC 6301	1745
2869854	4	102	862-885:0.862;1143-1166:0.828;1738-1766:0.744;2373-2397:0.991	WP_029631929.1	non-ribosomal peptide synthetase	[Scytonema hofmanni] UTEX 2349	16487
3149001	4	89	47-68:0.991;405-428:0.891;468-489:0.937;550-570:0.550	WP_007313237.1	hypothetical protein	Crocosphaera watsonii WH 0003	2740
2841412	4	92	76-96:0.592;158-180:0.967;329-351:0.991;467-491:0.984	WP_015178043.1	cysteinyl-tRNA synthetase	Oscillatoria nigro-viridis PCC 7112	223
3704895	4	80	281-303:0.976;410-430:0.545;450-481:0.980;742-745:0.991	WP_025945232.1	DNA gyrase subunit A	Prochlorococcus sp. scB245a_521B10	745
3458492	4	83	245-274:0.860;526-553:0.991;578-579:0.989;581-603:0.884	WP_032526186.1	molecular chaperone DnaK	Prochlorococcus marinus str. MIT 9302	2353
3406958	4	109	184-212:0.825;561-591:0.865;639-662:0.881;756-780:0.991	WP_028948699.1	hypothetical protein	Synechocystis sp. PCC 6714	5597
2840913	4	103	306-344:0.991;438-459:0.956;466-486:0.608;581-601:0.615	WP_015177570.1	adenylate/guanylate cyclase	Oscillatoria nigro-viridis PCC 7112	30107
2586338	4	102	408-428:0.529;440-465:0.991;483-516:0.741;877-897:0.505	WP_026785822.1	non-ribosomal peptide synthetase	Planktothrix rubescens NIVA-CYA 407	7022
3693928	4	80	281-303:0.976;410-430:0.545;450-481:0.980;742-745:0.991	WP_025942955.1	DNA gyrase subunit A	Prochlorococcus sp. scB243_498P3	745
3116083	4	97	430-454:0.991;614-637:0.855;805-831:0.990;985-1005:0.923	WP_016869105.1	histidine kinase	Fischerella muscicola PCC 7414	5490
3613724	4	105	244-275:0.988;526-553:0.991;556-578:0.989;581-602:0.884	WP_025938355.1	molecular chaperone DnaK	Prochlorococcus sp. scB245a_519A13	2353
3189231	4	102	408-428:0.529;440-465:0.991;483-516:0.741;877-897:0.505	WP_026795613.1	non-ribosomal peptide synthetase	Planktothrix agardhii NIVA-CYA 34	7022
2762381	4	91	45-65:0.758;95-121:0.991;586-607:0.693;2326-2346:0.628	WP_015145342.1	polyketide synthase	Pleurocapsa sp. PCC 7327	7351
3640862	4	80	281-303:0.976;410-430:0.545;450-481:0.980;742-745:0.991	WP_025952904.1	DNA gyrase subunit A	Prochlorococcus sp. scB243_495P20	745
3472201	4	98	285-309:0.935;355-386:0.978;504-518:0.991;630-655:0.974	WP_006455094.1	outer membrane efflux protein	Synechococcus sp. PCC 7335	1096
3172688	4	98	160-180:0.681;590-622:0.991;723-743:0.807;1447-1469:0.637	WP_011133140.1	glutamate synthase	Prochlorococcus marinus subsp. pastoris str. CCMP1986	695
2701220	4	93	13-34:0.737;88-109:0.817;382-409:0.991;413-433:0.819	WP_027846769.1	hypothetical protein	Mastigocoleus testarum BC008	24966
2602877	4	87	71-91:0.759;307-328:0.827;513-535:0.991;593-613:0.541	WP_015216534.1	signal transduction histidine kinase	Anabaena cylindrica PCC 7122	4281
3048734	4	92	1150-1173:0.840;1344-1367:0.838;2075-2097:0.991;2230-2250:0.519	WP_006529839.1	polyketide synthase	Gloeocapsa sp. PCC 73106	8840
3191448	4	95	158-179:0.598;278-305:0.991;530-550:0.713;565-588:0.833	WP_051319743.1	hypothetical protein	Planktothrix agardhii NIVA-CYA 34	14603
3524831	4	106	244-275:0.934;526-553:0.991;556-578:0.989;581-603:0.884	WP_032515449.1	molecular chaperone DnaK	Prochlorococcus marinus str. MIT 9314	2353
3514557	4	103	240-271:0.973;526-553:0.991;557-577:0.871;581-602:0.658	WP_032514368.1	molecular chaperone DnaK	Prochlorococcus marinus str. MIT 9123	2353
2681501	4	84	147-168:0.883;313-348:0.989;529-532:0.991;566-587:0.726	WP_015193549.1	signal transduction histidine kinase	Stanieria cyanosphaera PCC 7437	4281
2766652	4	102	69-91:0.980;93-116:0.991;286-308:0.539;425-456:0.969	WP_015190098.1	hypothetical protein	Gloeocapsa sp. PCC 7428	1600
2755427	4	90	515-537:0.723;835-870:0.723;1242-1262:0.507;1541-1550:0.991	WP_015183032.1	ATPase	Microcoleus sp. PCC 7113	3999
3690954	4	80	281-303:0.976;410-430:0.545;450-481:0.980;742-745:0.991	WP_025964334.1	DNA gyrase subunit A	Prochlorococcus sp. scB243_498M14	745
2811536	4	97	26-50:0.922;302-324:0.805;357-383:0.991;408-429:0.954	WP_015116531.1	signal recognition particle protein	Rivularia sp. PCC 7116	489
3482617	4	103	240-271:0.973;526-553:0.991;557-577:0.871;581-602:0.658	WP_032523583.1	molecular chaperone DnaK	Prochlorococcus marinus str. MIT 9107	2353
2788252	4	101	79-103:0.991;262-290:0.581;352-377:0.887;441-461:0.605	WP_009547511.1	pyridine nucleotide-disulfide oxidoreductase	Cyanothece sp. ATCC 51142	2080
3483836	4	107	37-69:0.991;1548-1568:0.804;2171-2191:0.624;4221-4252:0.977	WP_024968868.1	McnC protein	Microcystis aeruginosa PCC 7005	5732
2689628	4	93	222-246:0.971;293-315:0.729;510-521:0.991;1042-1074:0.903	WP_017291385.1	hypothetical protein	Leptolyngbya boryana PCC 6306	12913
3632170	4	80	281-303:0.976;410-430:0.545;450-481:0.980;742-745:0.991	WP_025946854.1	DNA gyrase subunit A	Prochlorococcus sp. scB241_528N20	745
3565340	4	135	114-134:0.528;151-193:0.919;211-257:0.991;265-288:0.826	WP_011244501.1	hemolysin secretion protein D	Synechococcus sp. UTEX 2973	1745
3639258	4	80	281-303:0.976;410-430:0.545;450-481:0.980;742-745:0.991	WP_025942955.1	DNA gyrase subunit A	Prochlorococcus sp. scB243_495N4	745
3701804	4	80	102-124:0.976;231-251:0.545;271-302:0.980;563-566:0.991	WP_025969885.1	DNA gyrase subunit A	Prochlorococcus sp. scB245a_520E22	745
2707783	4	110	286-315:0.991;1131-1157:0.965;1160-1186:0.991;1327-1352:0.980	WP_031294558.1	hypothetical protein	Leptolyngbya sp. Heron Island J	29781
2728335	4	89	146-147:0.987;257-282:0.740;443-477:0.932;500-525:0.991	WP_017720945.1	hypothetical protein	Oscillatoria sp. PCC 10802	22067
2766886	4	117	15-52:0.991;160-195:0.987;220-240:0.895;451-472:0.879	WP_051038461.1	hypothetical protein	Gloeocapsa sp. PCC 7428	22000
2602300	4	90	4-26:0.971;54-76:0.991;81-106:0.977;283-300:0.987	WP_015215939.1	peptide chain release factor 1	Anabaena cylindrica PCC 7122	182
3038542	4	101	29-49:0.868;619-645:0.990;667-691:0.932;1230-1257:0.991	WP_036903006.1	cobalt chelatase	Prochlorococcus sp. MIT 0601	801
3623153	4	80	281-303:0.976;410-430:0.545;450-481:0.980;742-745:0.991	WP_025942955.1	DNA gyrase subunit A	Prochlorococcus sp. scB245a_521O23	745
3162757	4	81	63-87:0.975;333-354:0.953;377-399:0.675;535-545:0.991	WP_047156810.1	ATPase AAA	Trichodesmium erythraeum 21-75	510
3011866	4	107	19-41:0.991;152-158:0.927;274-312:0.897;373-410:0.955	WP_057177562.1	trigger factor	Cylindrospermopsis sp. CR12	426
2994954	4	105	148-168:0.532;629-656:0.991;819-841:0.593;868-900:0.978	WP_053455120.1	glycine dehydrogenase (aminomethyl-transferring)	Hapalosiphon sp. MRB220	393
2856663	4	102	408-428:0.529;440-465:0.991;483-516:0.741;877-897:0.505	WP_026798232.1	non-ribosomal peptide synthetase	Planktothrix prolifica NIVA-CYA 406	7022
3232831	4	103	141-171:0.988;227-247:0.661;351-376:0.991;390-414:0.980	WP_017311159.1	hypothetical protein	Fischerella sp. PCC 9339	19596
3087884	4	100	150-172:0.842;408-431:0.977;626-647:0.764;1056-1086:0.991	WP_015138868.1	hypothetical protein	Nostoc sp. PCC 7524	6580
3684373	4	80	281-303:0.976;410-430:0.545;450-481:0.980;742-745:0.991	WP_025956775.1	DNA gyrase subunit A	Prochlorococcus sp. scB243_496N4	745
3612635	4	105	91-117:0.942;573-606:0.991;834-854:0.779;1170-1192:0.678	WP_025936977.1	glutamine amidotransferase	Prochlorococcus sp. scB245a_518D8	695
3600444	4	87	62-85:0.855;323-360:0.991;375-397:0.796;543-544:0.990	WP_030005807.1	ATPase AAA	Synechococcus sp. NKBG042902	510
2907207	4	111	71-91:0.526;162-195:0.988;242-269:0.991;291-318:0.721	WP_036480341.1	RNA polymerase sigma factor	Myxosarcina sp. GI1	1434
3628910	4	80	281-303:0.976;410-430:0.545;450-481:0.980;742-745:0.991	WP_025945232.1	DNA gyrase subunit A	Prochlorococcus sp. scB241_528K19	745
3496700	4	88	249-269:0.687;311-331:0.592;467-490:0.991;714-735:0.771	WP_045356683.1	helicase	Microcystis aeruginosa NIES-44	7034
2948674	4	96	236-256:0.843;558-582:0.861;598-622:0.874;706-730:0.991	WP_039743362.1	transcriptional regulator	Hassallia byssoidea VB512170	7667
3291260	4	102	408-428:0.529;440-465:0.991;483-516:0.741;877-897:0.505	WP_027255440.1	non-ribosomal peptide synthetase	Planktothrix agardhii NIVA-CYA 56/3	7022
2606928	4	113	45-73:0.944;211-241:0.959;424-448:0.991;555-582:0.980	WP_017299189.1	hypothetical protein	Nodosilinea nodulosa PCC 7104	16434
3405488	4	101	79-103:0.991;262-290:0.581;352-377:0.887;441-461:0.605	WP_009547511.1	pyridine nucleotide-disulfide oxidoreductase	Cyanothece sp. ATCC 51472	2080
2502055	4	135	114-134:0.528;151-193:0.919;211-257:0.991;265-288:0.826	WP_011244501.1	hemolysin secretion protein D	Synechococcus elongatus PCC 7942	1745
3712346	4	80	281-303:0.976;410-430:0.545;450-481:0.980;742-745:0.991	WP_025962968.1	DNA gyrase subunit A	Prochlorococcus sp. scB245a_521O20	745
2617185	4	102	408-428:0.529;440-465:0.991;483-516:0.741;877-897:0.505	WP_042156032.1	non-ribosomal peptide synthetase	Planktothrix agardhii NIVA-CYA 126/8	7022
3473721	4	101	52-79:0.991;225-247:0.664;757-784:0.966;809-830:0.938	WP_006454237.1	hypothetical protein	Synechococcus sp. PCC 7335	105732
2787636	4	88	204-215:0.954;325-348:0.741;586-608:0.895;620-648:0.991	WP_009544778.1	DNA polymerase III subunit gamma/tau	Cyanothece sp. ATCC 51142	440
3252188	4	102	408-428:0.529;440-465:0.991;483-516:0.741;877-897:0.505	WP_026798232.1	non-ribosomal peptide synthetase	Planktothrix prolifica NIVA-CYA 98	7022
2900909	4	103	314-340:0.930;465-488:0.947;736-757:0.571;771-800:0.991	WP_007357697.1	diguanylate kinase	[Oscillatoria] sp. PCC 6506	6852
3029998	4	102	408-428:0.529;440-465:0.991;483-516:0.741;877-897:0.505	WP_026795613.1	non-ribosomal peptide synthetase	Planktothrix prolifica NIVA-CYA 540	7022
2949304	4	88	48-68:0.709;423-435:0.639;449-470:0.789;581-612:0.991	WP_039748947.1	chemotaxis protein	Hassallia byssoidea VB512170	8205
3624773	4	80	281-303:0.976;410-430:0.545;450-481:0.980;742-745:0.991	WP_025942955.1	DNA gyrase subunit A	Prochlorococcus sp. scB241_526B22	745
3616753	4	80	281-303:0.976;410-430:0.545;450-481:0.980;742-745:0.991	WP_025939406.1	DNA gyrase subunit A	Prochlorococcus sp. scB245a_520B18	745
3707589	4	80	281-303:0.976;410-430:0.545;450-481:0.980;742-745:0.991	WP_025890933.1	DNA gyrase subunit A	Prochlorococcus sp. scB245a_521N5	745
3112694	4	107	36-56:0.516;427-456:0.989;480-506:0.852;551-579:0.991	WP_026085724.1	ATPase	Fischerella muscicola PCC 7414	3743
3019708	4	104	61-90:0.984;329-355:0.962;379-400:0.830;564-588:0.991	WP_058883901.1	AAA family ATPase	Oscillatoriales cyanobacterium MTP1	510
3519485	4	80	281-303:0.976;410-430:0.545;450-481:0.980;742-745:0.991	WP_025891776.1	DNA gyrase subunit A	Prochlorococcus sp. scB241_526K3	745
3569164	4	80	281-303:0.976;410-430:0.545;450-481:0.980;742-745:0.991	WP_025890933.1	DNA gyrase subunit A	Prochlorococcus sp. scB241_529C4	745
3523888	4	104	244-275:0.973;526-553:0.991;557-577:0.783;581-603:0.884	WP_011376457.1	molecular chaperone DnaK	Prochlorococcus marinus str. MIT 9311	2353
2598710	4	91	176-196:0.835;232-253:0.912;263-287:0.991;299-321:0.976	WP_015212381.1	hypothetical protein	Anabaena cylindrica PCC 7122	5363
3083086	4	125	209-230:0.775;561-586:0.948;662-700:0.783;769-806:0.991	WP_051482636.1	hypothetical protein	Synechocystis sp. PCC 7509	3775
3288897	4	101	14-39:0.849;162-186:0.927;299-323:0.901;412-436:0.990	WP_052330973.1	hypothetical protein	Planktothrix agardhii NIVA-CYA 56/3	1399
3556767	4	102	25-61:0.990;71-92:0.683;275-296:0.507;368-388:0.823	WP_025929956.1	30S ribosomal protein S1	Prochlorococcus sp. scB241_528O2	2263
3238072	4	80	76-105:0.985;258-281:0.990;362-365:0.964;376-397:0.774	WP_015954827.1	RNA polymerase sigma factor SigC	Cyanothece sp. PCC 7424	1190
2824994	4	123	55-78:0.990;253-258:0.927;376-427:0.955;440-480:0.778	WP_008186121.1	hypothetical protein	Moorea producens 3L	5783
2887952	4	92	137-157:0.570;374-399:0.784;496-517:0.680;825-847:0.990	WP_018397564.1	hypothetical protein	filamentous cyanobacterium ESFC-1	10944
2513083	4	100	39-65:0.990;143-168:0.990;184-207:0.984;286-308:0.969	WP_012411703.1	hypothetical protein	Nostoc punctiforme PCC 73102	14708
3383579	4	90	1-25:0.878;62-82:0.655;145-165:0.543;241-263:0.990	WP_058996839.1	hypothetical protein	Leptolyngbya sp. NIES-2104	1733
3063569	4	93	314-336:0.990;373-397:0.771;412-434:0.566;476-497:0.934	WP_016951857.1	hypothetical protein	Anabaena sp. PCC 7108	5823
2680373	4	97	429-451:0.990;504-525:0.787;551-572:0.976;913-942:0.860	WP_015192410.1	Crp/Fnr family transcriptional regulator	Stanieria cyanosphaera PCC 7437	3295
3396370	4	109	129-150:0.833;210-245:0.990;290-311:0.556;495-523:0.908	WP_036913951.1	RND transporter	Prochlorococcus sp. MIT 0702	5448
2892479	4	95	123-145:0.764;170-190:0.509;317-344:0.990;443-465:0.972	WP_023172798.1	argininosuccinate lyase	Gloeobacter kilaueensis JS1	88
2775142	4	110	71-95:0.990;169-189:0.528;246-270:0.871;281-319:0.928	WP_009785765.1	RNA polymerase sigma factor	Lyngbya sp. PCC 8106	1434
3384603	4	99	606-631:0.896;997-1019:0.990;4408-4428:0.593;4539-4567:0.814	WP_058998374.1	hypothetical protein	Leptolyngbya sp. NIES-2104	52437
2587268	4	101	32-57:0.849;180-204:0.927;317-341:0.901;430-454:0.990	WP_026786658.1	hypothetical protein	Planktothrix rubescens NIVA-CYA 407	1399
3267507	4	84	114-142:0.729;169-191:0.911;343-346:0.937;501-528:0.990	WP_019488524.1	hypothetical protein	Calothrix sp. PCC 7103	8045
2490952	4	108	148-172:0.910;562-581:0.990;679-714:0.881;740-766:0.960	KYC44169.1	hypothetical protein	Scytonema hofmanni PCC 7110	8384
2669830	4	113	1073-1094:0.754;1469-1504:0.990;2133-2160:0.930;2710-2736:0.990	WP_015328292.1	amino acid adenylation enzyme/thioester reductase family protein	Cylindrospermum stagnale PCC 7417	10792
3255420	4	87	59-79:0.717;84-104:0.539;118-140:0.841;314-335:0.990	WP_042850385.1	molecular chaperone DnaJ	Prochlorococcus sp. MIT 0604	2221
2721897	4	98	5-29:0.990;93-123:0.980;148-168:0.749;254-274:0.568	WP_035159461.1	hypothetical protein	Calothrix sp. 336/3	1733
3453165	4	116	227-260:0.528;287-311:0.911;458-493:0.990;506-526:0.814	WP_038004656.1	RND transporter	Synechococcus sp. WH 7805	5448
2651155	4	87	94-100:0.990;127-151:0.903;203-229:0.988;579-606:0.988	WP_015229361.1	DNA topoisomerase I	Dactylococcopsis salina PCC 8305	747
2577122	4	103	90-116:0.990;126-168:0.727;221-231:0.989;1090-1111:0.744	WP_006634928.1	hypothetical protein	Microcoleus vaginatus FGP-2	36462
2763348	4	104	253-281:0.990;351-372:0.930;439-468:0.873;566-588:0.815	WP_015186754.1	two-component system sensor histidine kinase/response regulator	Gloeocapsa sp. PCC 7428	2587
2919194	4	84	147-168:0.571;227-237:0.912;268-295:0.990;327-349:0.946	WP_050046115.1	hypothetical protein	Tolypothrix bouteillei VB521301	19304
2660082	4	100	247-270:0.975;313-341:0.990;389-410:0.984;437-461:0.957	WP_017315250.1	PAS domain-containing two-component system sensor histidine kinase/response regulator	Mastigocladopsis repens PCC 10914	8391
3422276	4	94	211-231:0.540;266-293:0.990;438-458:0.626;752-775:0.986	WP_002797640.1	hypothetical protein	Microcystis aeruginosa PCC 9809	9343
3092176	4	94	34-61:0.818;83-103:0.568;677-698:0.947;731-753:0.990	WP_027268947.1	hypothetical protein	Leptolyngbya sp. PCC 6406	72459
2697415	4	81	8-28:0.644;169-190:0.669;544-553:0.990;707-734:0.988	WP_036266655.1	hypothetical protein	Mastigocoleus testarum BC008	6048
2772731	4	86	61-91:0.990;166-177:0.986;286-306:0.563;514-535:0.907	WP_006512276.1	transcriptional accessory protein	Xenococcus sp. PCC 7305	2188
3077564	4	91	9-29:0.515;112-132:0.622;717-744:0.990;777-797:0.525	WP_015128848.1	cell division protein FtsK	Calothrix sp. PCC 7507	5758
2865726	4	110	71-95:0.990;169-189:0.528;246-270:0.871;281-319:0.928	WP_023069022.1	RNA polymerase sigma factor rpoD2	Lyngbya aestuarii BL J	1434
3399797	4	109	129-150:0.833;210-245:0.990;290-311:0.556;495-523:0.908	WP_036913951.1	RND transporter	Prochlorococcus sp. MIT 0703	5448
3647745	4	109	147-154:0.904;214-237:0.869;256-298:0.990;562-595:0.875	WP_025954291.1	hypothetical protein	Prochlorococcus sp. scB243_498C16	19711
2837330	4	102	558-593:0.990;802-822:0.563;909-931:0.929;961-982:0.823	WP_015174100.1	hypothetical protein	Oscillatoria nigro-viridis PCC 7112	13441
2581121	4	99	11-32:0.908;374-394:0.643;447-467:0.629;1251-1285:0.990	WP_051163872.1	hypothetical protein	Oscillatoriales cyanobacterium JSC-12	4445
2888231	4	91	261-281:0.722;1131-1155:0.990;1234-1257:0.932;1285-1305:0.547	WP_051092617.1	hypothetical protein	filamentous cyanobacterium ESFC-1	5582
3612505	4	95	34-54:0.514;150-173:0.946;217-244:0.990;252-273:0.533	WP_025936855.1	RNA polymerase factor sigma-32	Prochlorococcus sp. scB245a_518D8	33931
3392138	4	84	256-290:0.986;808-830:0.830;867-889:0.969;1021-1023:0.990	WP_012796724.1	helicase	Cyanothece sp. PCC 8802	1088
2595064	4	97	506-526:0.563;816-840:0.988;874-897:0.763;1002-1028:0.990	WP_015157077.1	SNF2-like protein	Chroococcidiopsis thermalis PCC 7203	4117
3061635	4	106	18-42:0.990;125-157:0.966;163-189:0.634;215-235:0.662	WP_042490259.1	hypothetical protein	Anabaena sp. PCC 7108	69581
2631710	4	104	114-139:0.918;372-407:0.990;525-545:0.630;579-599:0.750	WP_016875507.1	hypothetical protein	Chlorogloeopsis fritschii PCC 6912	5935
3202624	4	93	150-170:0.663;391-420:0.990;582-594:0.944;627-655:0.914	WP_051925207.1	hypothetical protein	Leptolyngbya sp. JSC-1	5390
2583070	4	97	34-62:0.867;241-264:0.990;635-656:0.749;705-726:0.785	WP_036614700.1	hypothetical protein	Oscillatoriales cyanobacterium JSC-12	13489
3100229	4	95	55-81:0.990;86-111:0.812;166-186:0.563;290-310:0.576	WP_027839894.1	hypothetical protein	Mastigocoleus testarum BC008	73375
3101405	4	81	8-28:0.644;169-190:0.669;544-553:0.990;707-734:0.988	WP_036266655.1	hypothetical protein	Mastigocoleus testarum BC008	6048
2704954	4	87	15-35:0.591;45-68:0.990;116-136:0.508;680-700:0.658	WP_023073665.1	tetratricopeptide tpr-1 repeat-containing protein	Leptolyngbya sp. Heron Island J	10894
2821745	4	99	122-142:0.534;156-178:0.984;267-299:0.990;393-414:0.672	WP_008195815.1	hypothetical protein	Microcystis sp. T1-4	10589
2515466	4	137	15-35:0.868;176-197:0.944;333-388:0.990;422-459:0.989	NP_681358.1	two-component hybrid sensor and regulator	Thermosynechococcus elongatus BP-1	2587
3477915	4	99	122-142:0.534;156-178:0.984;267-299:0.990;393-414:0.672	WP_016516329.1	ATPase	Microcystis aeruginosa SPC777	10589
3588678	4	102	114-137:0.990;215-239:0.932;386-415:0.981;691-713:0.636	WP_011827000.1	hypothetical protein	Prochlorococcus marinus str. MIT 9303	48341
2961991	4	102	307-331:0.903;376-396:0.505;674-704:0.990;820-844:0.893	WP_041035728.1	phosphoenolpyruvate--protein phosphotransferase	Tolypothrix campylonemoides VB511288	4622
3310780	4	101	133-153:0.903;256-287:0.982;335-361:0.990;372-392:0.747	WP_043996524.1	RNA polymerase sigma factor SigC	Microcystis aeruginosa PCC 9443	1190
2927322	4	94	96-117:0.726;212-234:0.990;393-413:0.707;589-616:0.861	WP_039714084.1	hypothetical protein	Scytonema millei VB511283	5423
3337293	4	100	624-634:0.749;806-827:0.990;911-943:0.983;1008-1041:0.974	WP_008274583.1	chemotaxis protein CheD	Cyanothece sp. CCY0110	3775
3061293	4	89	409-440:0.876;579-602:0.990;631-640:0.952;733-755:0.925	WP_016949446.1	hypothetical protein	Anabaena sp. PCC 7108	5649
2853673	4	114	171-194:0.907;236-266:0.990;268-294:0.842;319-350:0.974	WP_017304249.1	hypothetical protein	Spirulina subsalsa PCC 9445	139080
2708868	4	102	31-51:0.522;296-331:0.990;492-512:0.505;729-752:0.990	WP_044522728.1	chemotaxis protein CheY	Nostoc sp. PCC 7120	10089
2578630	4	101	72-97:0.898;137-160:0.950;362-382:0.547;392-421:0.990	WP_006633084.1	hypothetical protein	Microcoleus vaginatus FGP-2	1736
3355939	4	89	243-263:0.508;729-749:0.668;1051-1073:0.778;1347-1370:0.990	WP_036020562.1	helicase	Leptolyngbya sp. PCC 7375	4430
2805980	4	85	144-180:0.946;227-240:0.972;371-379:0.990;452-476:0.969	WP_015227786.1	hypothetical protein	Halothece sp. PCC 7418	133028
3120539	4	104	114-139:0.918;372-407:0.990;525-545:0.630;579-599:0.750	WP_016875507.1	hypothetical protein	Chlorogloeopsis fritschii PCC 9212	5935
3042060	4	84	256-290:0.986;808-830:0.830;867-889:0.969;1021-1023:0.990	WP_012593667.1	helicase	Cyanothece sp. PCC 8801	1088
3341644	4	109	129-150:0.833;210-245:0.990;290-311:0.556;495-523:0.908	WP_036913951.1	RND transporter	Prochlorococcus sp. MIT 0701	5448
2839725	4	89	106-130:0.990;174-185:0.853;259-285:0.973;366-390:0.944	WP_015176423.1	methyl-accepting chemotaxis sensory transducer	Oscillatoria nigro-viridis PCC 7112	6236
3414732	4	100	122-142:0.534;156-178:0.984;266-299:0.990;393-414:0.612	WP_002793860.1	hypothetical protein	Microcystis aeruginosa PCC 9808	10589
2721458	4	106	514-548:0.990;550-572:0.818;587-608:0.516;651-676:0.982	WP_035155826.1	hypothetical protein	Calothrix sp. 336/3	8784
2537038	4	98	46-69:0.990;187-209:0.892;607-636:0.879;649-669:0.682	WP_012166178.1	hypothetical protein	Acaryochloris marina MBIC11017	14257
2559711	4	88	119-140:0.543;182-205:0.990;264-284:0.681;477-497:0.842	WP_041456994.1	hypothetical protein	Anabaena variabilis ATCC 29413	14683
2923316	4	97	506-526:0.563;816-840:0.988;874-897:0.642;1002-1028:0.990	WP_039715156.1	helicase	Scytonema millei VB511283	4117
2593721	4	116	145-176:0.960;236-261:0.825;439-470:0.891;500-525:0.990	WP_051033258.1	hypothetical protein	Chroococcidiopsis thermalis PCC 7203	2389
3275406	4	110	506-536:0.989;590-612:0.962;1065-1097:0.979;1121-1143:0.983	WP_019496810.1	hypothetical protein	Calothrix sp. PCC 7103	94389
2493222	4	107	13-40:0.989;263-291:0.796;293-314:0.973;316-343:0.983	KYC42706.1	hypothetical protein	Scytonema hofmanni PCC 7110	11202
3611431	4	116	156-194:0.989;203-226:0.805;343-373:0.986;379-400:0.831	WP_025893762.1	RND transporter	Prochlorococcus sp. scB245a_518D8	3183
3033126	4	92	215-238:0.989;255-275:0.557;340-363:0.738;406-428:0.860	WP_006623286.1	hypothetical protein	Arthrospira sp. TJSD091	1736
3644140	4	116	156-194:0.989;203-226:0.805;343-373:0.986;379-400:0.831	WP_025893762.1	RND transporter	Prochlorococcus sp. scB243_497I20	3183
3187926	4	86	98-118:0.755;427-454:0.989;603-630:0.963;976-984:0.859	WP_006625890.1	hypothetical protein	Arthrospira platensis C1	3785
3154273	4	93	16-37:0.769;240-263:0.989;271-294:0.921;397-419:0.889	WP_047164757.1	hypothetical protein	Trichodesmium erythraeum 21-75	78553
2637335	4	110	195-215:0.551;345-373:0.508;446-468:0.960;472-508:0.989	WP_009454791.1	transcriptional regulator	Fischerella thermalis PCC 7521	2675
3617759	4	116	156-194:0.989;203-226:0.805;343-373:0.986;379-400:0.831	WP_025890258.1	RND transporter	Prochlorococcus sp. scB245a_520B18	3183
2527644	4	95	315-337:0.731;355-376:0.504;466-487:0.583;529-556:0.989	WP_007307232.1	DNA primase	Crocosphaera watsonii WH 8501	634
3365512	4	95	315-337:0.811;355-376:0.504;466-487:0.583;529-556:0.989	WP_007312318.1	DNA primase	Crocosphaera watsonii WH 0005	634
2734966	4	115	42-65:0.757;75-100:0.895;252-278:0.987;287-324:0.989	WP_015172027.1	DNA-directed RNA polymerase sigma-70 factor	Geitlerinema sp. PCC 7407	1414
2723750	4	112	30-61:0.961;259-285:0.953;577-598:0.870;631-661:0.989	WP_017715731.1	hypothetical protein	Oscillatoria sp. PCC 10802	7682
2698520	4	112	252-288:0.916;327-347:0.654;425-451:0.763;483-509:0.989	WP_027841909.1	hypothetical protein	Mastigocoleus testarum BC008	4399
3672758	4	119	4-45:0.989;54-77:0.805;194-224:0.986;230-251:0.831	WP_025972833.1	RND transporter	Prochlorococcus sp. scB241_527P5	3183
2730460	4	94	280-305:0.972;420-440:0.949;1560-1580:0.594;1583-1608:0.989	WP_015164549.1	serine/threonine protein kinase	Pseudanabaena sp. PCC 7367	10420
3688868	4	116	156-194:0.989;203-226:0.805;343-373:0.986;379-400:0.831	WP_025893762.1	RND transporter	Prochlorococcus sp. scB243_498G3	3183
2940572	4	97	37-63:0.989;480-503:0.815;1161-1182:0.931;1215-1238:0.761	WP_039753125.1	non-ribosomal peptide synthetase	Hassallia byssoidea VB512170	22319
2927939	4	97	56-78:0.821;347-371:0.960;413-433:0.914;445-472:0.989	WP_039718238.1	RNA polymerase sigma factor RpoD	Scytonema millei VB511283	20013
3641157	4	116	156-194:0.989;203-226:0.805;343-373:0.986;379-400:0.831	WP_025932278.1	RND transporter	Prochlorococcus sp. scB243_496E10	3183
2518006	4	93	25-50:0.989;62-85:0.893;171-191:0.552;243-264:0.883	WP_011610562.1	signal recognition particle-docking protein FtsY	Trichodesmium erythraeum IMS101	93
3146196	4	100	126-152:0.989;318-338:0.932;343-365:0.733;538-566:0.967	WP_043468373.1	histidine kinase	Arthrospira platensis YZ	4368
3613744	4	91	38-71:0.989;673-681:0.687;750-773:0.834;1053-1076:0.842	WP_025938373.1	cobalamin biosynthesis protein CobN	Prochlorococcus sp. scB245a_519A13	801
2834145	4	99	47-67:0.551;123-144:0.953;210-232:0.989;451-483:0.882	WP_015218233.1	molecular chaperone DnaJ	Cyanobacterium aponinum PCC 10605	1273
2988487	4	105	324-349:0.989;471-492:0.790;968-995:0.972;1706-1734:0.980	WP_046282181.1	histidine kinase	Limnoraphis robusta CS-951	4600
3118170	4	114	163-195:0.989;291-313:0.871;320-340:0.623;345-381:0.963	WP_016873045.1	hypothetical protein	Chlorogloeopsis fritschii PCC 9212	46057
3691301	4	116	156-194:0.989;203-226:0.805;343-373:0.986;379-400:0.831	WP_025890258.1	RND transporter	Prochlorococcus sp. scB243_498P15	3183
3638407	4	116	156-194:0.989;203-226:0.805;343-373:0.986;379-400:0.831	WP_025951329.1	RND transporter	Prochlorococcus sp. scB243_495N4	3183
2673631	4	93	75-98:0.989;260-281:0.958;288-310:0.864;320-343:0.804	WP_015204568.1	hemerythrin	Crinalium epipsammum PCC 9333	20315
2889911	4	110	41-65:0.989;80-100:0.664;173-193:0.561;286-328:0.987	WP_018399704.1	RNA polymerase sigma factor	filamentous cyanobacterium ESFC-1	1414
3130857	4	101	106-126:0.531;257-292:0.989;340-360:0.780;374-396:0.914	WP_027249772.1	RNA polymerase sigma factor SigC	Planktothrix agardhii NIVA-CYA 15	1190
3632212	4	85	405-425:0.676;600-620:0.954;711-732:0.989;752-772:0.617	WP_025946882.1	hypothetical protein	Prochlorococcus sp. scB241_528N20	5085
3551328	4	107	156-194:0.989;203-226:0.805;257-278:0.519;379-400:0.969	WP_032519790.1	RND transporter	Prochlorococcus marinus str. SB	3183
3239375	4	90	26-46:0.739;316-336:0.518;360-386:0.989;409-429:0.689	WP_015956133.1	signal recognition particle protein	Cyanothece sp. PCC 7424	489
3528006	4	116	156-194:0.989;203-226:0.805;343-373:0.986;379-400:0.831	WP_025890258.1	RND transporter	Prochlorococcus sp. scB241_526N9	3183
2684028	4	103	9-35:0.962;58-79:0.714;203-233:0.989;338-360:0.879	WP_017285468.1	hypothetical protein	Leptolyngbya boryana PCC 6306	19431
2836245	4	99	7-30:0.959;47-72:0.956;97-120:0.980;213-237:0.989	WP_015220340.1	hypothetical protein	Cyanobacterium aponinum PCC 10605	9465
3298150	4	95	315-337:0.811;355-376:0.504;466-487:0.583;529-556:0.989	WP_021834664.1	DNA primase	Crocosphaera watsonii WH 0401	634
3405681	4	91	129-152:0.989;233-257:0.971;290-310:0.535;330-350:0.515	WP_009545425.1	helicase DnaB	Cyanothece sp. ATCC 51472	40
3013061	4	98	35-60:0.989;108-135:0.598;238-258:0.529;278-300:0.686	WP_057178514.1	N-acetylmuramic acid 6-phosphate etherase	Cylindrospermopsis sp. CR12	966
3288148	4	101	106-126:0.531;257-292:0.989;340-360:0.780;374-396:0.914	WP_027249772.1	RNA polymerase sigma factor SigC	Planktothrix agardhii NIVA-CYA 56/3	1190
2988233	4	96	205-225:0.687;234-260:0.989;399-420:0.805;464-489:0.988	WP_046282415.1	hypothetical protein	Limnoraphis robusta CS-951	8200
2563167	4	86	98-118:0.755;427-454:0.989;603-630:0.973;976-984:0.859	WP_006669764.1	hypothetical protein	Arthrospira maxima CS-328	3785
3653846	4	85	405-425:0.676;600-620:0.954;711-732:0.989;752-772:0.617	WP_025957312.1	hypothetical protein	Prochlorococcus sp. scB245a_518E10	5085
3137102	4	95	39-65:0.989;108-128:0.598;236-258:0.630;278-301:0.867	WP_061545066.1	N-acetylmuramic acid 6-phosphate etherase	Cylindrospermopsis raciborskii ITEP-A1	966
3608172	4	101	160-184:0.797;590-622:0.989;722-743:0.807;1473-1493:0.624	WP_025936078.1	glutamate synthase	Prochlorococcus sp. scB243_498N4	695
3676229	4	116	156-194:0.989;203-226:0.805;343-373:0.986;379-400:0.831	WP_025973656.1	RND transporter	Prochlorococcus sp. scB241_529B19	3183
3708131	4	116	156-194:0.989;203-226:0.805;343-373:0.986;379-400:0.831	WP_025956423.1	RND transporter	Prochlorococcus sp. scB243_498L10	3183
2844659	4	90	43-65:0.989;80-100:0.744;175-195:0.711;286-310:0.910	WP_022605683.1	RNA polymerase sigma factor, RpoD-like family	Rubidibacter lacunae KORDI 51-2	1414
2914288	4	97	230-239:0.938;645-669:0.900;774-811:0.989;840-863:0.806	WP_050045889.1	hypothetical protein	Tolypothrix bouteillei VB521301	13287
3655897	4	93	162-188:0.989;256-277:0.891;336-357:0.933;363-384:0.766	WP_025958068.1	hypothetical protein	Prochlorococcus sp. scB245a_518J7	275
2519639	4	81	67-88:0.989;142-167:0.896;472-477:0.989;529-555:0.826	WP_011612189.1	ATPase AAA	Trichodesmium erythraeum IMS101	4544
2734148	4	94	246-272:0.847;505-525:0.612;528-552:0.989;557-577:0.648	WP_015171204.1	molecular chaperone DnaK	Geitlerinema sp. PCC 7407	1478
3706997	4	116	156-194:0.989;203-226:0.805;343-373:0.986;379-400:0.831	WP_025890258.1	RND transporter	Prochlorococcus sp. scB245a_521N5	3183
3268883	4	92	368-388:0.570;557-580:0.829;613-635:0.989;671-694:0.848	WP_019489984.1	hypothetical protein	Calothrix sp. PCC 7103	3064
3680606	4	116	156-194:0.989;203-226:0.805;343-373:0.986;379-400:0.831	WP_025975243.1	RND transporter	Prochlorococcus sp. scB243_495K23	3183
2655204	4	101	29-53:0.919;124-149:0.988;337-365:0.989;563-583:0.593	WP_015148640.1	chemotaxis protein	Oscillatoria acuminata PCC 6304	2587
3382258	4	104	116-144:0.989;217-249:0.982;292-312:0.640;333-353:0.509	WP_011934344.1	DNA-directed RNA polymerase sigma-70 factor	Synechococcus sp. WH 7803	1190
2541981	4	100	126-152:0.989;318-338:0.932;343-365:0.733;538-566:0.967	WP_043468373.1	histidine kinase	Arthrospira platensis NIES-39	4368
2782807	4	107	225-245:0.764;261-286:0.989;329-358:0.987;371-400:0.933	WP_010473371.1	LPS biosynthesis protein	Acaryochloris sp. CCMEE 5410	2396
3275274	4	98	275-298:0.855;328-350:0.837;499-536:0.950;611-623:0.989	WP_019496663.1	hypothetical protein	Calothrix sp. PCC 7103	6571
2813845	4	94	365-387:0.939;391-411:0.595;618-645:0.989;693-714:0.502	WP_015118873.1	diguanylate cyclase	Rivularia sp. PCC 7116	19887
3657965	4	116	156-194:0.989;203-226:0.805;343-373:0.986;379-400:0.831	WP_025890258.1	RND transporter	Prochlorococcus sp. scB245a_518O7	3183
3058512	4	110	195-215:0.551;345-373:0.508;446-468:0.985;472-508:0.989	WP_062247221.1	transcriptional regulator	Fischerella sp. NIES-3754	2675
3031641	4	101	106-126:0.531;257-292:0.989;340-360:0.780;374-396:0.914	WP_026794937.1	RNA polymerase sigma factor SigC	Planktothrix prolifica NIVA-CYA 540	1190
3647175	4	85	405-425:0.676;600-620:0.954;711-732:0.989;752-772:0.617	WP_025954135.1	hypothetical protein	Prochlorococcus sp. scB243_498B22	5085
3622493	4	116	156-194:0.989;203-226:0.805;343-373:0.986;379-400:0.831	WP_025890258.1	RND transporter	Prochlorococcus sp. scB245a_521O23	3183
3106905	4	112	282-318:0.916;357-377:0.654;455-481:0.763;513-539:0.989	WP_036264904.1	hypothetical protein	Mastigocoleus testarum BC008	4399
2865758	4	97	35-56:0.715;81-101:0.521;392-414:0.989;469-499:0.971	WP_023069067.1	HAMP domain protein	Lyngbya aestuarii BL J	5140
2788447	4	91	129-152:0.989;233-257:0.971;290-310:0.535;330-350:0.515	WP_009545425.1	helicase DnaB	Cyanothece sp. ATCC 51142	40
3103500	4	90	43-66:0.989;124-145:0.877;166-187:0.887;328-349:0.894	WP_027837832.1	hypothetical protein	Mastigocoleus testarum BC008	44303
3709775	4	116	156-194:0.989;203-226:0.805;343-373:0.986;379-400:0.831	WP_025890258.1	RND transporter	Prochlorococcus sp. scB245a_519C7	3183
3542743	4	116	156-194:0.989;203-226:0.805;343-373:0.986;379-400:0.831	WP_025893762.1	RND transporter	Prochlorococcus sp. scB241_527N11	3183
3316061	4	95	315-337:0.811;355-376:0.504;466-487:0.583;529-556:0.989	WP_007312318.1	DNA primase	Crocosphaera watsonii WH 0402	634
3683442	4	116	156-194:0.989;203-226:0.805;343-373:0.986;379-400:0.831	WP_025956423.1	RND transporter	Prochlorococcus sp. scB243_496N4	3183
3037022	4	86	98-118:0.755;427-454:0.989;603-630:0.963;976-984:0.859	WP_046319829.1	hypothetical protein	Arthrospira sp. TJSD091	3785
2597754	4	94	168-202:0.989;226-252:0.847;302-331:0.979;408-409:0.912	WP_041234865.1	mammalian cell entry protein	Cyanobacterium stanieri PCC 7202	1332
3632768	4	116	156-194:0.989;203-226:0.805;343-373:0.986;379-400:0.831	WP_025947113.1	RND transporter	Prochlorococcus sp. scB241_528N8	3183
2552045	4	86	219-239:0.970;318-338:0.989;467-487:0.863;841-863:0.679	WP_006102211.1	hypothetical protein	Coleofasciculus chthonoplastes PCC 7420	13698
2628405	4	114	163-195:0.989;291-313:0.871;320-340:0.623;345-381:0.963	WP_016873045.1	hypothetical protein	Chlorogloeopsis fritschii PCC 6912	46057
3119230	4	111	28-52:0.664;130-162:0.890;214-240:0.989;316-341:0.871	WP_016874150.1	two-component system sensor histidine kinase/response regulator	Chlorogloeopsis fritschii PCC 9212	4842
3060144	4	98	284-304:0.751;415-440:0.646;451-473:0.730;766-793:0.989	WP_062249686.1	hypothetical protein	Fischerella sp. NIES-3754	8817
3281835	4	107	303-331:0.989;560-588:0.979;757-782:0.950;981-1003:0.668	WP_035986289.1	photosystem I reaction center subunit X	Leptolyngbya sp. KIOST-1	1155
3703897	4	116	156-194:0.989;203-226:0.805;343-373:0.986;379-400:0.831	WP_025893762.1	RND transporter	Prochlorococcus sp. scB245a_521B10	3183
2940803	4	94	5-28:0.983;70-96:0.989;113-134:0.555;1149-1169:0.792	WP_039753382.1	non-ribosomal peptide synthetase	Hassallia byssoidea VB512170	17884
2580153	4	95	82-102:0.557;261-291:0.989;344-364:0.710;379-400:0.859	WP_006632309.1	RNA polymerase sigma factor SigC	Microcoleus vaginatus FGP-2	1190
2837415	4	95	82-102:0.557;261-291:0.989;344-364:0.710;379-400:0.859	WP_015174183.1	RNA polymerase sigma subunit RpsC/SigC	Oscillatoria nigro-viridis PCC 7112	1190
3162687	4	93	25-50:0.989;62-85:0.893;171-191:0.552;243-264:0.883	WP_047156859.1	cell division protein	Trichodesmium erythraeum 21-75	93
2584740	4	98	41-63:0.989;100-125:0.859;132-154:0.986;520-545:0.826	WP_009768555.1	glucosamine--fructose-6-phosphate aminotransferase	Oscillatoriales cyanobacterium JSC-12	353
2810233	4	92	215-238:0.989;255-275:0.557;340-363:0.738;406-428:0.860	WP_006623286.1	hypothetical protein	Arthrospira sp. PCC 8005	1736
3012534	4	91	37-57:0.918;92-116:0.989;129-149:0.520;206-229:0.816	WP_057178088.1	hypothetical protein	Cylindrospermopsis sp. CR12	4966
2892515	4	88	148-183:0.702;503-528:0.800;651-655:0.989;901-921:0.681	WP_023172839.1	diguanylate cyclase	Gloeobacter kilaueensis JS1	142623
3356441	4	92	141-164:0.867;329-351:0.964;490-510:0.890;1141-1164:0.989	WP_006516471.1	CRISPR-associated protein Csc3	Leptolyngbya sp. PCC 7375	4499
3679141	4	116	156-194:0.989;203-226:0.805;343-373:0.986;379-400:0.831	WP_025974857.1	RND transporter	Prochlorococcus sp. scB241_529O19	3183
2522392	4	106	50-71:0.885;74-100:0.989;117-140:0.790;158-190:0.816	NP_923570.1	hypothetical protein	Gloeobacter violaceus PCC 7421	133935
3663911	4	113	156-194:0.989;206-226:0.710;343-373:0.986;379-400:0.831	WP_025962114.1	RND transporter	Prochlorococcus sp. scB245a_521K15	3183
3116268	4	98	284-304:0.566;415-440:0.646;451-473:0.730;766-793:0.989	WP_016869306.1	hypothetical protein	Fischerella muscicola PCC 7414	8817
3593333	4	116	156-194:0.989;203-226:0.805;343-373:0.986;379-400:0.831	WP_025893762.1	RND transporter	Prochlorococcus sp. scB243_495N16	3183
3294336	4	100	126-152:0.989;318-338:0.932;343-365:0.733;538-566:0.967	WP_006618389.1	sensor histidine kinase	Arthrospira platensis str. Paraca	4368
3693370	4	99	156-177:0.989;203-226:0.805;343-373:0.986;379-400:0.831	WP_025967372.1	RND transporter	Prochlorococcus sp. scB243_498P3	3183
3183382	4	95	315-337:0.811;355-376:0.504;466-487:0.583;529-556:0.989	WP_021832099.1	DNA primase	Crocosphaera watsonii WH 8502	634
3190277	4	101	106-126:0.531;257-292:0.989;340-360:0.780;374-396:0.914	WP_026794937.1	RNA polymerase sigma factor SigC	Planktothrix agardhii NIVA-CYA 34	1190
3185822	4	92	215-238:0.989;255-275:0.557;340-363:0.738;406-428:0.860	WP_006623286.1	hypothetical protein	Arthrospira platensis C1	1736
2759438	4	92	1-21:0.843;72-92:0.586;213-235:0.578;369-395:0.989	WP_041392699.1	excinuclease ABC subunit C	Pleurocapsa sp. PCC 7327	626
3711361	4	116	156-194:0.989;203-226:0.805;343-373:0.986;379-400:0.831	WP_025893762.1	RND transporter	Prochlorococcus sp. scB245a_521O20	3183
2880417	4	101	106-126:0.531;257-292:0.989;340-360:0.780;374-396:0.914	WP_026794937.1	RNA polymerase sigma factor SigC	Planktothrix mougeotii NIVA-CYA 405	1190
3149886	4	95	315-337:0.811;355-376:0.504;466-487:0.583;529-556:0.989	WP_007312318.1	DNA primase	Crocosphaera watsonii WH 0003	634
2907895	4	99	213-235:0.741;297-324:0.989;367-391:0.766;425-447:0.986	WP_036482167.1	hypothetical protein	Myxosarcina sp. GI1	1179
3626553	4	116	156-194:0.989;203-226:0.805;343-373:0.986;379-400:0.831	WP_025890258.1	RND transporter	Prochlorococcus sp. scB241_527L15	3183
3472126	4	91	7-27:0.807;88-100:0.969;135-170:0.989;459-479:0.756	WP_006457448.1	hypothetical protein	Synechococcus sp. PCC 7335	31555
2654423	4	98	45-69:0.761;250-277:0.989;411-434:0.985;440-460:0.574	WP_015147858.1	chaperone ATPase	Oscillatoria acuminata PCC 6304	673
2924273	4	98	279-299:0.760;324-351:0.957;828-851:0.989;853-877:0.858	WP_039715906.1	hypothetical protein	Scytonema millei VB511283	2118
2701852	4	105	496-526:0.979;635-657:0.989;897-926:0.988;1004-1024:0.840	WP_023070381.1	multi-sensor hybrid histidine kinase	Leptolyngbya sp. Heron Island J	48962
2868445	4	88	104-124:0.779;132-152:0.514;206-230:0.989;254-274:0.594	WP_024125686.1	HrcA family transcriptional regulator	Thermosynechococcus sp. NK55a	991
2555313	4	98	32-61:0.989;82-103:0.703;147-171:0.921;184-204:0.720	WP_052307401.1	hypothetical protein	Coleofasciculus chthonoplastes PCC 7420	66958
3493902	4	101	133-153:0.903;256-287:0.942;335-361:0.989;372-392:0.747	WP_045361146.1	RNA polymerase sigma factor SigC	Microcystis aeruginosa NIES-44	1190
2701247	4	112	252-288:0.916;327-347:0.654;425-451:0.763;483-509:0.989	WP_027841909.1	hypothetical protein	Mastigocoleus testarum BC008	4399
3233861	4	107	325-353:0.986;413-441:0.699;566-586:0.616;767-794:0.989	WP_017312236.1	hypothetical protein	Fischerella sp. PCC 9339	8817
3244495	4	92	215-238:0.989;255-275:0.557;340-363:0.738;406-428:0.860	WP_006623286.1	hypothetical protein	Arthrospira sp. PCC 8005	1736
3677912	4	116	156-194:0.989;203-226:0.805;343-373:0.986;379-400:0.747	WP_025974404.1	RND transporter	Prochlorococcus sp. scB241_529J16	3183
2570681	4	91	37-57:0.918;92-116:0.989;129-149:0.520;206-229:0.816	WP_040009919.1	hypothetical protein	Cylindrospermopsis raciborskii CS-505	4966
2562442	4	92	215-238:0.989;255-275:0.557;340-363:0.738;406-428:0.860	WP_006670230.1	hypothetical protein	Arthrospira maxima CS-328	1736
3624161	4	116	156-194:0.989;203-226:0.805;343-373:0.986;379-400:0.831	WP_025943877.1	RND transporter	Prochlorococcus sp. scB241_526B22	3183
2633014	4	111	28-52:0.664;130-162:0.890;214-240:0.989;316-341:0.871	WP_016874150.1	two-component system sensor histidine kinase/response regulator	Chlorogloeopsis fritschii PCC 6912	4842
3332644	4	110	195-215:0.551;345-373:0.508;446-468:0.960;472-508:0.989	WP_009454791.1	transcriptional regulator	Fischerella sp. JSC-11	2675
3136990	4	93	129-151:0.909;160-187:0.988;480-500:0.623;561-581:0.539	WP_061546557.1	hypothetical protein	Cylindrospermopsis raciborskii ITEP-A1	1490
2756598	4	97	25-49:0.929;304-326:0.971;357-384:0.988;409-429:0.713	WP_015184236.1	signal recognition particle protein	Microcoleus sp. PCC 7113	489
2656204	4	101	11-31:0.768;455-489:0.977;960-981:0.871;1369-1391:0.988	WP_015149632.1	hypothetical protein	Oscillatoria acuminata PCC 6304	28667
2853154	4	97	158-178:0.538;192-214:0.787;256-281:0.988;331-357:0.958	WP_017303683.1	hypothetical protein	Spirulina subsalsa PCC 9445	2518
3062615	4	100	416-443:0.988;470-493:0.603;506-527:0.696;541-566:0.865	WP_026104119.1	ATPase	Anabaena sp. PCC 7108	3743
2791291	4	94	275-296:0.917;363-384:0.958;444-472:0.988;859-879:0.687	WP_006910307.1	DNA gyrase subunit A	Cyanobium sp. PCC 7001	745
3371865	4	99	122-142:0.534;156-178:0.988;267-299:0.974;393-414:0.729	WP_002779170.1	hypothetical protein	Microcystis aeruginosa PCC 7941	10589
3077527	4	87	4-25:0.519;250-269:0.988;280-301:0.896;435-457:0.962	WP_015128811.1	hypothetical protein	Calothrix sp. PCC 7507	4399
3609094	4	100	281-302:0.930;410-430:0.545;450-481:0.980;717-741:0.988	WP_025900658.1	DNA gyrase subunit A	Prochlorococcus sp. scB243_498N8	745
2682076	4	87	31-51:0.678;88-91:0.988;162-196:0.988;292-318:0.964	WP_015194125.1	DNA-directed RNA polymerase sigma-70 factor	Stanieria cyanosphaera PCC 7437	1434
3404852	4	91	106-129:0.988;166-188:0.890;192-213:0.781;236-257:0.895	WP_009544800.1	two-component system sensor histidine kinase/response regulator	Cyanothece sp. ATCC 51472	1456
2787614	4	91	106-129:0.988;166-188:0.890;192-213:0.781;236-257:0.895	WP_009544800.1	two-component system sensor histidine kinase/response regulator	Cyanothece sp. ATCC 51142	1456
2621656	4	97	167-193:0.988;215-236:0.953;525-551:0.975;642-662:0.895	WP_017294166.1	hypothetical protein	Geminocystis herdmanii PCC 6308	490
3203018	4	87	17-37:0.522;132-160:0.988;289-301:0.984;328-351:0.732	WP_036002716.1	PAS domain-containing two-component system sensor histidine kinase/response regulator	Leptolyngbya sp. JSC-1	5238
2906613	4	94	123-150:0.966;232-255:0.988;289-309:0.581;328-348:0.726	WP_036479191.1	helicase DnaB	Myxosarcina sp. GI1	40
3289070	4	90	25-45:0.508;255-275:0.795;318-341:0.979;370-393:0.988	WP_027254748.1	hypothetical protein	Planktothrix agardhii NIVA-CYA 56/3	14628
3543868	4	100	281-302:0.930;410-430:0.545;450-481:0.980;717-741:0.988	WP_025900658.1	DNA gyrase subunit A	Prochlorococcus sp. scB241_528J14	745
3530041	4	100	281-302:0.930;410-430:0.545;450-481:0.980;717-741:0.988	WP_025881672.1	DNA gyrase subunit A	Prochlorococcus sp. scB241_527E14	745
3378141	4	102	240-260:0.544;448-479:0.932;566-593:0.988;652-672:0.505	WP_002788139.1	DNA methyltransferase	Microcystis aeruginosa PCC 9807	12529
3647024	4	100	281-302:0.930;410-430:0.545;450-481:0.980;717-741:0.988	WP_025900658.1	DNA gyrase subunit A	Prochlorococcus sp. scB243_498B22	745
3660279	4	95	285-312:0.978;702-722:0.855;733-753:0.575;811-835:0.988	WP_025960471.1	leucyl-tRNA synthetase	Prochlorococcus sp. scB245a_519E23	555
2785129	4	101	169-192:0.929;285-305:0.778;315-344:0.988;356-381:0.925	WP_010467825.1	hypothetical protein	Acaryochloris sp. CCMEE 5410	1332
3055654	4	103	300-327:0.988;364-387:0.880;490-514:0.914;644-669:0.979	WP_019509246.1	hypothetical protein	Pleurocapsa sp. PCC 7319	4622
2673682	4	89	193-206:0.988;340-365:0.980;408-428:0.617;465-492:0.956	WP_015204620.1	multi-sensor signal transduction histidine kinase	Crinalium epipsammum PCC 9333	11247
3356300	4	96	196-222:0.988;250-271:0.939;496-518:0.884;573-596:0.914	WP_006516326.1	hypothetical protein	Leptolyngbya sp. PCC 7375	51882
3222570	4	82	80-100:0.562;331-356:0.988;376-400:0.727;578-587:0.988	WP_055077554.1	AAA family ATPase	Pseudanabaena sp. 'Roaring Creek'	510
3260659	4	112	137-167:0.976;276-297:0.960;307-328:0.723;369-405:0.988	WP_012630093.1	methyl-accepting chemotaxis protein	Cyanothece sp. PCC 7425	19640
2988828	4	92	101-121:0.639;174-202:0.988;521-541:0.619;643-663:0.590	WP_049561217.1	hypothetical protein	Limnoraphis robusta CS-951	8659
3643366	4	100	281-302:0.930;410-430:0.545;450-481:0.980;717-741:0.988	WP_025900658.1	DNA gyrase subunit A	Prochlorococcus sp. scB243_496G15	745
2584493	4	96	13-33:0.878;40-65:0.762;271-294:0.988;323-347:0.960	WP_009768299.1	glutamyl-tRNA(Gln) and/or aspartyl-tRNA(Asn) amidotransferase A subunit	Oscillatoriales cyanobacterium JSC-12	543
3671752	4	93	287-312:0.988;696-716:0.855;727-747:0.575;805-829:0.962	WP_025972147.1	leucyl-tRNA synthetase	Prochlorococcus sp. scB241_527L22	555
2961660	4	98	190-213:0.983;472-492:0.938;681-712:0.988;772-792:0.666	WP_052490242.1	hypothetical protein	Tolypothrix campylonemoides VB511288	4368
2984512	4	90	301-335:0.980;359-382:0.988;577-603:0.934;841-844:0.805	WP_053221417.1	DNA polymerase I	Limnoraphis robusta CS-951	739
2692880	4	97	145-171:0.988;223-244:0.987;468-491:0.982;554-577:0.986	WP_027845742.1	hypothetical protein	Mastigocoleus testarum BC008	26737
2886953	4	95	116-136:0.641;176-196:0.663;544-564:0.886;775-806:0.988	WP_018396478.1	DNA mismatch repair protein MutS	filamentous cyanobacterium ESFC-1	770
3207981	4	95	253-273:0.545;833-854:0.838;1047-1072:0.988;1499-1524:0.893	WP_015113029.1	multi-sensor signal transduction multi-kinase	Nostoc sp. PCC 7107	8799
3556141	4	102	107-127:0.657;159-184:0.899;590-622:0.988;722-743:0.807	WP_025927042.1	glutamate synthase	Prochlorococcus sp. scB241_528J8	695
3379299	4	95	451-480:0.988;595-615:0.977;654-675:0.886;784-805:0.986	WP_002789624.1	hypothetical protein	Microcystis aeruginosa PCC 9807	5820
2513057	4	102	155-189:0.988;292-312:0.850;354-378:0.969;699-719:0.693	WP_012411679.1	RNA-binding protein	Nostoc punctiforme PCC 73102	2188
2494127	4	87	83-103:0.955;451-471:0.610;502-525:0.988;714-734:0.789	KYC42272.1	signal transduction protein	Scytonema hofmanni PCC 7110	1904
2678138	4	101	249-269:0.603;291-319:0.613;339-362:0.983;367-393:0.988	WP_052017731.1	hypothetical protein	Pseudanabaena biceps PCC 7429	15471
2944894	4	92	134-157:0.983;294-320:0.988;355-373:0.963;415-436:0.961	WP_039749305.1	hypothetical protein	Hassallia byssoidea VB512170	152713
3214577	4	94	242-262:0.814;303-323:0.532;448-474:0.988;671-695:0.704	WP_015196057.1	hypothetical protein	Calothrix sp. PCC 6303	12273
2870263	4	91	147-167:0.838;178-202:0.988;215-236:0.602;387-409:0.641	WP_051502849.1	prenyltransferase	[Scytonema hofmanni] UTEX 2349	5405
2553380	4	113	63-94:0.982;155-177:0.988;182-212:0.973;214-240:0.983	WP_006100657.1	hypothetical protein	Coleofasciculus chthonoplastes PCC 7420	6807
3592010	4	88	83-85:0.806;330-356:0.988;377-403:0.985;558-588:0.983	WP_025924160.1	ATPase AAA	Prochlorococcus sp. scB243_495L20	510
2660615	4	94	17-43:0.972;130-153:0.759;282-303:0.988;326-346:0.942	WP_017315803.1	hypothetical protein	Mastigocladopsis repens PCC 10914	5238
2678634	4	82	80-100:0.562;331-356:0.988;376-400:0.727;578-587:0.988	WP_009629046.1	ATP-dependent DNA helicase Rep family	Pseudanabaena biceps PCC 7429	510
3703218	4	100	281-302:0.930;410-430:0.545;450-481:0.980;717-741:0.988	WP_025881672.1	DNA gyrase subunit A	Prochlorococcus sp. scB245a_520F22	745
3636518	4	111	33-77:0.988;89-110:0.988;122-143:0.921;178-199:0.714	WP_025928115.1	hypothetical protein	Prochlorococcus sp. scB243_495G23	3393
3640681	4	94	16-43:0.988;427-447:0.855;458-478:0.593;537-560:0.933	WP_025952783.1	leucyl-tRNA synthetase	Prochlorococcus sp. scB243_495P20	555
3254885	4	92	145-168:0.832;173-193:0.514;554-576:0.595;617-640:0.988	WP_042849873.1	long-chain fatty acid--CoA ligase	Prochlorococcus sp. MIT 0604	785
3334544	4	99	302-327:0.797;551-569:0.861;582-614:0.988;696-716:0.512	WP_008277540.1	hypothetical protein	Cyanothece sp. CCY0110	12312
2656285	4	105	40-65:0.971;361-389:0.957;658-684:0.755;1324-1346:0.988	WP_015149711.1	PAS domain-containing protein	Oscillatoria acuminata PCC 6304	6980
3103827	4	97	145-171:0.988;223-244:0.987;468-491:0.982;554-577:0.986	WP_027845742.1	hypothetical protein	Mastigocoleus testarum BC008	26737
3271145	4	88	77-98:0.848;487-509:0.988;635-656:0.824;673-693:0.659	WP_019492387.1	hypothetical protein	Calothrix sp. PCC 7103	8897
2552757	4	107	195-228:0.988;334-354:0.571;440-466:0.945;565-589:0.974	WP_006101370.1	PAS fold family	Coleofasciculus chthonoplastes PCC 7420	5161
3358621	4	118	163-184:0.727;199-227:0.782;241-266:0.869;347-387:0.988	WP_006518646.1	hypothetical protein	Leptolyngbya sp. PCC 7375	51988
2618063	4	89	531-551:0.526;619-640:0.745;650-671:0.988;977-1000:0.521	WP_042158736.1	ATPase AAA	Planktothrix agardhii NIVA-CYA 126/8	11084
3539367	4	98	15-36:0.757;93-122:0.988;710-731:0.877;792-815:0.800	WP_015168524.1	two-component system sensor histidine kinase/response regulator	Synechococcus sp. PCC 7502	2828
3442273	4	96	181-202:0.899;297-317:0.512;388-413:0.957;589-615:0.988	WP_032522293.1	cell division protein FtsH	Prochlorococcus marinus str. MIT 9201	604
2794911	4	119	333-358:0.803;535-557:0.860;735-775:0.988;787-815:0.668	WP_052335143.1	chemotaxis protein	Tolypothrix sp. PCC 7601	5923
2490545	4	107	1-33:0.716;127-151:0.924;268-288:0.533;320-347:0.988	KYC43796.1	hypothetical protein	Scytonema hofmanni PCC 7110	4789
3262105	4	111	289-309:0.643;351-378:0.988;493-514:0.988;564-603:0.791	WP_026719691.1	hypothetical protein	Fischerella sp. PCC 9431	36026
2668151	4	92	148-168:0.532;633-659:0.988;821-842:0.712;882-903:0.732	WP_015209784.1	glycine dehydrogenase (decarboxylating)	Cylindrospermum stagnale PCC 7417	393
2988343	4	93	31-51:0.668;162-190:0.988;263-284:0.506;326-346:0.536	WP_049560907.1	hypothetical protein	Limnoraphis robusta CS-951	8819
3648718	4	100	281-302:0.930;410-430:0.545;450-481:0.980;717-741:0.988	WP_025954701.1	DNA gyrase subunit A	Prochlorococcus sp. scB243_498C16	745
3026138	4	111	113-134:0.985;246-268:0.896;286-309:0.967;529-570:0.988	WP_046839727.1	lysophospholipase	Candidatus Synechococcus spongiarum 15L	749
3442766	4	88	83-85:0.806;330-356:0.988;377-403:0.985;558-588:0.983	WP_032522789.1	ATPase AAA	Prochlorococcus marinus str. MIT 9201	510
2780075	4	106	279-314:0.986;460-480:0.520;1182-1202:0.663;1360-1387:0.988	WP_010478897.1	helicase	Acaryochloris sp. CCMEE 5410	56993
3636933	4	94	280-307:0.988;691-711:0.855;722-742:0.593;801-824:0.933	WP_025928412.1	leucyl-tRNA synthetase	Prochlorococcus sp. scB243_495G23	555
2659159	4	91	10-30:0.527;129-150:0.889;158-183:0.988;567-588:0.773	WP_017314268.1	1-pyrroline-5-carboxylate dehydrogenase	Mastigocladopsis repens PCC 10914	1490
3664750	4	95	285-312:0.978;702-722:0.855;733-753:0.575;811-835:0.988	WP_025962406.1	leucyl-tRNA synthetase	Prochlorococcus sp. scB245a_521K15	555
3534100	4	108	96-116:0.510;674-694:0.612;821-859:0.771;903-929:0.988	WP_032516668.1	DNA helicase UvrD	Prochlorococcus marinus str. MIT 9321	3476
3184771	4	108	78-107:0.987;503-526:0.683;667-688:0.930;707-738:0.987	WP_006621942.1	peptidase	Arthrospira platensis C1	7054
3064666	4	93	4-26:0.971;54-76:0.943;78-106:0.987;283-300:0.987	WP_026104384.1	peptide chain release factor 1	Anabaena sp. PCC 7108	182
3315108	4	92	173-193:0.534;337-357:0.716;504-524:0.987;711-739:0.893	WP_048324776.1	diguanylate cyclase	Crocosphaera watsonii WH 0402	7172
2600836	4	94	160-181:0.905;354-378:0.987;571-596:0.955;699-719:0.572	WP_015214486.1	Tex-like protein	Anabaena cylindrica PCC 7122	2188
3366731	4	92	173-193:0.534;337-357:0.716;504-524:0.987;711-739:0.893	WP_048753664.1	diguanylate cyclase	Crocosphaera watsonii WH 0005	7172
3063323	4	101	61-85:0.966;155-176:0.870;205-225:0.626;453-485:0.987	WP_016951592.1	ethanolamine utilization protein EutM	Anabaena sp. PCC 7108	10055
2760486	4	91	2-26:0.784;134-154:0.762;476-498:0.987;556-577:0.823	WP_015143483.1	diguanylate cyclase	Pleurocapsa sp. PCC 7327	4590
2764378	4	97	901-922:0.972;951-972:0.886;1048-1078:0.987;1108-1129:0.764	WP_015187792.1	hypothetical protein	Gloeocapsa sp. PCC 7428	6580
2659174	4	94	55-79:0.987;91-111:0.780;321-343:0.682;354-378:0.798	WP_017314283.1	recombinase	Mastigocladopsis repens PCC 10914	1465
2736150	4	82	145-165:0.666;392-401:0.982;548-574:0.987;629-652:0.865	WP_015173261.1	PAS/PAC and GAF sensor-containing diguanylate cyclase	Geitlerinema sp. PCC 7407	5935
3684778	4	97	167-193:0.987;415-435:0.542;458-485:0.979;586-606:0.912	WP_025956984.1	ribonuclease E	Prochlorococcus sp. scB243_496N4	490
3455841	4	95	141-162:0.933;169-189:0.712;269-295:0.882;343-367:0.987	WP_002736286.1	RNA polymerase sigma factor	Microcystis aeruginosa TAIHU98	1190
3228952	4	106	34-59:0.987;126-157:0.956;160-185:0.873;198-219:0.899	WP_053541019.1	hypothetical protein	Anabaena sp. wa102	4966
3363696	4	90	257-285:0.987;339-361:0.702;458-473:0.791;500-521:0.870	WP_021832435.1	two-component system sensor histidine kinase	Crocosphaera watsonii WH 0005	688
3345199	4	102	58-78:0.857;200-228:0.987;395-417:0.639;433-461:0.963	WP_013322718.1	phosphoenolpyruvate carboxylase	Cyanothece sp. PCC 7822	582
3701630	4	80	83-103:0.652;246-266:0.797;369-405:0.987;540-540:0.944	WP_025969828.1	excinuclease ABC subunit C	Prochlorococcus sp. scB245a_520E22	626
3329373	4	102	128-148:0.987;172-179:0.798;213-237:0.697;299-346:0.987	WP_009459582.1	two-component system sensor histidine kinase	Fischerella sp. JSC-11	3831
2876338	4	87	46-67:0.987;145-165:0.979;170-190:0.635;306-328:0.861	WP_051506185.1	peptidase M3	Candidatus Synechococcus spongiarum SH4	754
2800278	4	87	148-169:0.920;248-268:0.712;273-296:0.937;301-320:0.987	WP_045874949.1	chromosome partitioning protein ParB	Tolypothrix sp. PCC 7601	2224
2942517	4	96	203-224:0.632;378-400:0.885;504-527:0.987;529-555:0.979	WP_052325137.1	hypothetical protein	Hassallia byssoidea VB512170	152932
2906472	4	92	23-45:0.642;135-156:0.987;833-858:0.773;975-995:0.704	WP_036478869.1	hypothetical protein	Myxosarcina sp. GI1	13441
2806340	4	108	78-107:0.987;503-526:0.683;667-688:0.930;707-738:0.987	WP_006621942.1	peptidase	Arthrospira sp. PCC 8005	7054
3384535	4	100	149-175:0.950;272-297:0.583;429-449:0.519;485-510:0.987	WP_058998315.1	peptidase M48 Ste24p	Leptolyngbya sp. NIES-2104	3384
3205887	4	104	155-175:0.570;442-468:0.628;479-502:0.849;742-773:0.987	WP_015110951.1	hypothetical protein	Nostoc sp. PCC 7107	2710
3085467	4	95	467-487:0.715;526-555:0.987;620-642:0.970;715-735:0.548	WP_015136424.1	molecular chaperone DnaJ	Nostoc sp. PCC 7524	6600
3220357	4	100	30-51:0.965;222-244:0.958;274-307:0.987;319-339:0.511	WP_055077426.1	hypothetical protein	Pseudanabaena sp. 'Roaring Creek'	90176
2734502	4	102	150-171:0.898;185-209:0.987;519-547:0.899;592-617:0.981	WP_051030707.1	hypothetical protein	Geitlerinema sp. PCC 7407	126410
2835002	4	92	72-107:0.895;187-219:0.987;262-262:0.935;296-317:0.610	WP_015219097.1	outer membrane efflux protein	Cyanobacterium aponinum PCC 10605	1096
3264500	4	104	562-585:0.987;973-1002:0.681;1021-1050:0.887;1545-1564:0.605	WP_026721949.1	beta-ketoacyl synthase	Fischerella sp. PCC 9431	4903
3004356	4	96	461-485:0.987;544-564:0.980;567-595:0.631;684-704:0.576	WP_054466028.1	hypothetical protein	Planktothricoides sp. SR001	3064
2961469	4	128	93-120:0.981;402-438:0.666;454-481:0.914;486-520:0.987	WP_041034402.1	TRAP ABC transporter substrate-binding protein	Tolypothrix campylonemoides VB511288	9442
3322970	4	83	73-93:0.725;159-171:0.578;344-367:0.733;399-423:0.987	WP_015133823.1	GAF sensor signal transduction histidine kinase	Leptolyngbya sp. PCC 7376	3743
2666079	4	107	249-270:0.665;829-858:0.925;1061-1081:0.547;1516-1549:0.987	WP_015207660.1	ATPase	Cylindrospermum stagnale PCC 7417	5185
2604455	4	106	23-55:0.976;157-184:0.844;288-309:0.987;589-611:0.589	WP_017296573.1	hypothetical protein	Nodosilinea nodulosa PCC 7104	16223
2809479	4	98	45-67:0.801;236-262:0.987;710-736:0.934;795-815:0.512	WP_006624357.1	preprotein translocase subunit SecA	Arthrospira sp. PCC 8005	275
2666055	4	83	300-316:0.880;539-560:0.857;629-650:0.948;877-898:0.987	WP_015207637.1	hypothetical protein	Cylindrospermum stagnale PCC 7417	5188
2642144	4	96	546-569:0.987;944-967:0.731;992-1019:0.836;1509-1528:0.664	WP_016861873.1	PfaB family protein	Fischerella muscicola SAG 1427-1 = PCC 73103	4903
2658392	4	97	10-30:0.763;349-377:0.987;517-537:0.909;654-679:0.944	WP_015151791.1	translation initiation factor IF-2	Oscillatoria acuminata PCC 6304	632
3065237	4	97	4-31:0.955;116-136:0.848;140-167:0.987;210-229:0.873	WP_016953619.1	hypothetical protein	Anabaena sp. PCC 7108	615
2739622	4	101	484-513:0.748;865-885:0.683;1524-1546:0.970;2389-2415:0.987	WP_015080896.1	non-ribosomal peptide synthetase	Anabaena sp. 90	16487
2978764	4	102	573-596:0.987;1004-1033:0.731;1052-1079:0.797;1569-1588:0.605	WP_044452339.1	beta-ketoacyl synthase	Mastigocladus laminosus UU774	4903
2565408	4	98	45-67:0.801;236-262:0.987;710-736:0.934;795-815:0.512	WP_006624357.1	preprotein translocase subunit SecA	Arthrospira maxima CS-328	275
3149810	4	92	173-193:0.534;337-357:0.716;504-524:0.987;711-739:0.893	WP_050977940.1	diguanylate cyclase	Crocosphaera watsonii WH 0003	7172
3034272	4	108	78-107:0.987;503-526:0.683;667-688:0.930;707-738:0.987	WP_006621942.1	peptidase	Arthrospira sp. TJSD091	7054
3006637	4	110	203-225:0.863;249-271:0.863;295-336:0.987;763-784:0.698	WP_062289720.1	hypothetical protein	Nostoc piscinale CENA21	16102
2708853	4	92	268-288:0.558;325-350:0.987;427-448:0.880;518-540:0.917	WP_010994798.1	hypothetical protein	Nostoc sp. PCC 7120	5320
2875122	4	96	246-267:0.656;578-603:0.987;620-644:0.868;651-673:0.712	WP_029638294.1	hypothetical protein	[Scytonema hofmanni] UTEX 2349	11893
3299471	4	90	257-285:0.987;339-361:0.702;458-473:0.791;500-521:0.870	WP_007308079.1	two-component system sensor histidine kinase	Crocosphaera watsonii WH 0401	688
3115766	4	105	546-569:0.987;968-998:0.862;1016-1045:0.887;1533-1552:0.829	WP_016868748.1	PfaB family protein	Fischerella muscicola PCC 7414	4903
3178827	4	100	30-58:0.987;103-123:0.617;128-157:0.983;159-178:0.824	WP_002755585.1	photosystem I assembly related protein Ycf37	Microcystis aeruginosa PCC 9432	413
2573162	4	116	180-213:0.964;467-503:0.987;937-960:0.835;1015-1035:0.635	WP_040007793.1	hypothetical protein	Cylindrospermopsis raciborskii CS-505	40883
3020691	4	106	34-59:0.987;126-157:0.956;160-185:0.873;198-219:0.899	WP_039204847.1	hypothetical protein	Aphanizomenon flos-aquae 2012/KM1/D3	4966
3444207	4	89	215-247:0.987;305-307:0.840;560-590:0.897;855-876:0.906	WP_002781453.1	DNA polymerase I	Microcystis aeruginosa PCC 9806	739
2796954	4	89	137-161:0.987;192-212:0.791;302-323:0.748;352-372:0.693	WP_045871532.1	hypothetical protein	Tolypothrix sp. PCC 7601	25306
3494228	4	89	215-247:0.987;305-307:0.937;560-590:0.868;855-876:0.906	WP_045360812.1	DNA polymerase I	Microcystis aeruginosa NIES-44	739
3485496	4	100	30-58:0.987;103-123:0.617;128-157:0.983;159-178:0.824	WP_002755585.1	photosystem I assembly related protein Ycf37	Microcystis aeruginosa PCC 7005	413
3324961	4	93	490-510:0.645;776-798:0.987;973-998:0.932;1145-1167:0.678	WP_015135709.1	hypothetical protein	Leptolyngbya sp. PCC 7376	96671
3245403	4	98	45-67:0.801;236-262:0.987;710-736:0.934;795-815:0.512	WP_006624357.1	preprotein translocase subunit SecA	Arthrospira sp. PCC 8005	275
2638374	4	106	546-569:0.987;945-976:0.921;994-1023:0.887;1511-1530:0.587	WP_016872135.1	PfaB family protein	Fischerella thermalis PCC 7521	4903
3085709	4	97	444-468:0.982;488-518:0.987;1050-1070:0.543;1083-1102:0.556	WP_015136659.1	PfaB family protein	Nostoc sp. PCC 7524	7021
3034627	4	98	45-67:0.801;236-262:0.987;710-736:0.934;795-815:0.512	WP_006624357.1	preprotein translocase subunit SecA	Arthrospira sp. TJSD091	275
3335382	4	108	110-149:0.987;184-209:0.981;463-483:0.645;522-542:0.579	WP_008276596.1	hypothetical protein	Cyanothece sp. CCY0110	5423
2701996	4	89	285-308:0.987;378-399:0.706;403-423:0.641;429-450:0.648	WP_023070538.1	site-specific dna invertase pin	Leptolyngbya sp. Heron Island J	15839
3243404	4	108	78-107:0.987;503-526:0.683;667-688:0.930;707-738:0.987	WP_006621942.1	peptidase	Arthrospira sp. PCC 8005	7054
3557914	4	93	425-448:0.982;592-612:0.562;839-862:0.987;889-912:0.978	WP_025931034.1	DNA mismatch repair protein MutS	Prochlorococcus sp. scB241_528O2	770
2737578	4	104	272-295:0.808;435-458:0.846;536-559:0.820;690-721:0.987	WP_015078819.1	HEAT-repeat-containing PBS lyase	Anabaena sp. 90	19380
2662397	4	95	526-546:0.756;1136-1162:0.920;1184-1206:0.987;1538-1561:0.972	WP_017317669.1	non-ribosomal peptide synthetase	Mastigocladopsis repens PCC 10914	6682
3186694	4	98	45-67:0.801;236-262:0.987;710-736:0.934;795-815:0.512	WP_006624357.1	preprotein translocase subunit SecA	Arthrospira platensis C1	275
2634577	4	103	128-148:0.987;172-179:0.798;213-237:0.697;298-346:0.987	WP_016870707.1	histidine kinase	Fischerella thermalis PCC 7521	3831
3080414	4	105	119-146:0.987;161-183:0.775;193-219:0.909;222-248:0.902	WP_015131748.1	RND family efflux transporter MFP subunit	Calothrix sp. PCC 7507	3936
3230819	4	102	606-629:0.987;1037-1066:0.731;1085-1112:0.797;1602-1621:0.605	WP_017309034.1	PfaB family protein	Fischerella sp. PCC 9339	4903
3709483	4	97	167-193:0.987;415-435:0.542;458-485:0.979;586-606:0.912	WP_025956984.1	ribonuclease E	Prochlorococcus sp. scB243_498L10	490
2960361	4	95	109-130:0.969;239-260:0.814;305-325:0.684;589-618:0.987	WP_041040245.1	DNA polymerase I	Tolypothrix campylonemoides VB511288	739
3314282	4	90	257-285:0.987;339-361:0.702;458-473:0.791;500-521:0.870	WP_007308079.1	two-component system sensor histidine kinase	Crocosphaera watsonii WH 0402	688
2706903	4	92	875-895:0.566;1426-1448:0.690;1510-1533:0.915;1583-1606:0.987	WP_023075728.1	non-ribosomal peptide synthetase	Leptolyngbya sp. Heron Island J	10792
2526822	4	90	257-285:0.987;339-361:0.702;458-473:0.791;500-521:0.870	WP_007308079.1	two-component sensor histidine kinase	Crocosphaera watsonii WH 8501	688
2986754	4	93	396-419:0.987;440-465:0.987;517-538:0.520;607-627:0.793	WP_046277821.1	DNA primase	Limnoraphis robusta CS-951	634
3415986	4	93	384-410:0.987;495-518:0.987;763-783:0.754;790-810:0.747	WP_011862032.1	DNA gyrase subunit A	Prochlorococcus marinus str. MIT 9301	1894
3239431	4	116	58-86:0.987;200-228:0.987;394-417:0.937;431-464:0.987	WP_015956193.1	phosphoenolpyruvate carboxylase	Cyanothece sp. PCC 7424	582
3060143	4	102	128-148:0.987;172-179:0.798;213-237:0.697;299-346:0.987	WP_062249684.1	histidine kinase	Fischerella sp. NIES-3754	3831
2897817	4	102	34-59:0.987;129-156:0.802;160-185:0.873;198-219:0.899	WP_027402891.1	hypothetical protein	Aphanizomenon flos-aquae NIES-81	4966
2574530	4	88	37-57:0.918;67-87:0.624;92-116:0.987;129-149:0.520	WP_040553768.1	hypothetical protein	Raphidiopsis brookii D9	4966
3149162	4	90	257-285:0.987;339-361:0.702;458-473:0.791;500-521:0.870	WP_021832435.1	two-component system sensor histidine kinase	Crocosphaera watsonii WH 0003	688
3182544	4	90	257-285:0.987;339-361:0.702;458-473:0.791;500-521:0.870	WP_007308079.1	two-component system sensor histidine kinase	Crocosphaera watsonii WH 8502	688
2518975	4	97	580-601:0.899;646-666:0.587;705-733:0.987;747-771:0.985	WP_011611545.1	von Willebrand factor, type A	Trichodesmium erythraeum IMS101	130667
2564676	4	108	78-107:0.987;503-526:0.683;667-688:0.930;707-738:0.987	WP_006668898.1	peptidase	Arthrospira maxima CS-328	7054
2680524	4	134	45-73:0.987;105-143:0.971;301-335:0.923;368-398:0.942	WP_015192564.1	Tetratricopeptide TPR_1 repeat-containing protein	Stanieria cyanosphaera PCC 7437	1736
2795049	4	101	67-88:0.982;93-113:0.710;281-302:0.833;329-364:0.987	WP_045869532.1	hypothetical protein	Tolypothrix sp. PCC 7601	2146
3524223	4	101	105-125:0.902;159-183:0.899;590-622:0.986;722-743:0.807	WP_036924686.1	glutamate synthase	Prochlorococcus marinus str. MIT 9311	695
2759226	4	107	157-180:0.787;192-220:0.747;712-742:0.986;916-938:0.958	WP_015142200.1	methyl-accepting chemotaxis protein	Pleurocapsa sp. PCC 7327	8384
3485536	4	89	356-395:0.986;464-468:0.985;544-564:0.506;627-649:0.950	WP_024970021.1	hypothetical protein	Microcystis aeruginosa PCC 7005	12699
2527494	4	95	25-50:0.986;316-336:0.589;357-383:0.850;409-429:0.659	WP_007307383.1	signal recognition particle protein	Crocosphaera watsonii WH 8501	489
3145804	4	91	94-119:0.986;153-173:0.574;295-317:0.984;427-447:0.552	WP_006618180.1	methyl-accepting chemotaxis sensory transducer	Arthrospira platensis YZ	9450
3470557	4	99	256-277:0.957;384-406:0.773;541-562:0.936;885-916:0.986	WP_006458015.1	PAS fold family	Synechococcus sp. PCC 7335	105605
2511799	4	99	1-22:0.874;277-299:0.986;811-843:0.984;969-989:0.884	WP_012410466.1	hypothetical protein	Nostoc punctiforme PCC 73102	5188
2528019	4	99	54-79:0.986;114-138:0.967;330-355:0.692;364-385:0.821	WP_007306867.1	recombinase	Crocosphaera watsonii WH 8501	1465
2788507	4	97	25-50:0.986;316-336:0.589;355-383:0.932;409-429:0.659	WP_009545358.1	signal recognition particle protein	Cyanothece sp. ATCC 51142	489
3457341	4	92	12-35:0.916;321-344:0.986;795-815:0.611;957-979:0.621	WP_002739404.1	translation initiation factor IF-2	Microcystis aeruginosa TAIHU98	632
2838010	4	96	8-31:0.941;131-151:0.748;160-185:0.986;222-246:0.846	WP_015174761.1	L-proline dehydrogenase	Oscillatoria nigro-viridis PCC 7112	1490
3181233	4	99	54-79:0.986;114-138:0.967;330-355:0.692;364-385:0.821	WP_021830374.1	hypothetical protein	Crocosphaera watsonii WH 8502	1465
3237063	4	84	414-423:0.951;617-641:0.690;795-820:0.986;1310-1332:0.981	WP_012599140.1	signal transduction protein with Nacht domain-containing protein	Cyanothece sp. PCC 7424	6817
3078202	4	96	808-828:0.532;1058-1079:0.778;1359-1379:0.549;1507-1538:0.986	WP_015129493.1	multi-sensor signal transduction multi-kinase	Calothrix sp. PCC 7507	10867
3150211	4	99	54-79:0.986;114-138:0.967;330-355:0.692;364-385:0.821	WP_007311946.1	recombinase	Crocosphaera watsonii WH 0003	1465
2741860	4	91	3-25:0.986;34-56:0.966;84-105:0.690;186-208:0.746	WP_017651744.1	hypothetical protein	Microchaete sp. PCC 7126	18960
3368340	4	87	1-21:0.864;137-160:0.986;280-300:0.765;1166-1186:0.507	WP_002774061.1	helicase	Microcystis aeruginosa PCC 7941	4430
2538501	4	101	83-106:0.723;145-165:0.762;230-255:0.986;403-432:0.916	WP_012167932.1	hypothetical protein	Acaryochloris marina MBIC11017	144872
3179468	4	92	12-35:0.916;321-344:0.986;795-815:0.611;957-979:0.621	WP_002756176.1	translation initiation factor IF-2	Microcystis aeruginosa PCC 9432	632
2661127	4	94	577-582:0.986;656-680:0.781;769-800:0.917;811-841:0.897	WP_017316340.1	hypothetical protein	Mastigocladopsis repens PCC 10914	14555
3452529	4	104	148-168:0.601;191-216:0.986;219-242:0.907;247-279:0.971	WP_006042396.1	mammalian cell entry protein	Synechococcus sp. WH 7805	1994
3486570	4	92	12-35:0.916;321-344:0.986;795-815:0.611;957-979:0.621	WP_002778404.1	translation initiation factor IF-2	Microcystis aeruginosa PCC 7005	632
2902687	4	97	258-279:0.853;678-700:0.986;840-860:0.606;1504-1534:0.965	WP_007355728.1	serine/threonine protein kinase	[Oscillatoria] sp. PCC 6506	30966
2606538	4	89	104-127:0.986;424-444:0.736;465-487:0.849;556-576:0.555	WP_017298784.1	hypothetical protein	Nodosilinea nodulosa PCC 7104	51681
2541558	4	91	94-119:0.986;153-173:0.574;295-317:0.984;427-447:0.552	WP_006618180.1	methyl-accepting chemotaxis sensory transducer	Arthrospira platensis NIES-39	9450
3066493	4	83	7-37:0.821;464-464:0.986;679-699:0.540;720-749:0.949	WP_017659609.1	ATP-dependent Clp protease ATP-binding protein	Geitlerinema sp. PCC 7105	69776
3003129	4	99	70-93:0.825;702-727:0.936;871-895:0.957;976-999:0.986	WP_054466317.1	hypothetical protein	Planktothricoides sp. SR001	11893
3364363	4	95	25-50:0.986;316-336:0.589;357-383:0.850;409-429:0.659	WP_007307383.1	signal recognition particle protein	Crocosphaera watsonii WH 0005	489
3254451	4	91	102-125:0.986;237-259:0.919;384-406:0.963;546-566:0.968	WP_046840997.1	lysophospholipase	Candidatus Synechococcus spongiarum SP3	749
2935355	4	93	36-56:0.547;85-113:0.986;142-162:0.877;185-206:0.606	WP_039727787.1	hypothetical protein	Aphanocapsa montana BDHKU210001	58816
3438353	4	104	12-47:0.916;330-353:0.986;804-824:0.611;966-988:0.621	WP_002801178.1	translation initiation factor IF-2	Microcystis aeruginosa PCC 9701	632
3379113	4	92	12-35:0.916;330-353:0.986;804-824:0.611;966-988:0.621	WP_002789387.1	translation initiation factor IF-2	Microcystis aeruginosa PCC 9807	632
3299797	4	99	54-79:0.986;114-138:0.967;330-355:0.692;364-385:0.821	WP_007306867.1	recombinase	Crocosphaera watsonii WH 0401	1465
3181448	4	95	25-50:0.986;316-336:0.589;357-383:0.850;409-429:0.659	WP_007307383.1	signal recognition particle protein	Crocosphaera watsonii WH 8502	489
3295540	4	91	94-119:0.986;153-173:0.574;295-317:0.984;427-447:0.552	WP_006618180.1	methyl-accepting chemotaxis sensory transducer	Arthrospira platensis str. Paraca	9450
3367338	4	99	54-79:0.986;114-138:0.967;330-355:0.692;364-385:0.821	WP_007311946.1	recombinase	Crocosphaera watsonii WH 0005	1465
2503979	4	92	12-35:0.916;321-344:0.986;795-815:0.611;957-979:0.621	WP_012264842.1	translation initiation factor IF-2	Microcystis aeruginosa NIES-843	632
3297785	4	95	25-50:0.986;316-336:0.589;357-383:0.850;409-429:0.659	WP_021834387.1	signal recognition particle protein	Crocosphaera watsonii WH 0401	489
3446148	4	87	1-21:0.925;137-160:0.986;280-300:0.765;1166-1186:0.507	WP_002784074.1	hypothetical protein	Microcystis aeruginosa PCC 9806	4430
3415796	4	92	12-35:0.916;321-344:0.986;795-815:0.611;957-979:0.621	WP_002795050.1	translation initiation factor IF-2	Microcystis aeruginosa PCC 9808	632
3439857	4	109	62-83:0.807;330-356:0.872;385-405:0.632;550-588:0.986	WP_012194885.1	ATPase AAA	Prochlorococcus marinus str. MIT 9211	510
2518390	4	91	69-90:0.739;208-232:0.986;420-442:0.577;455-475:0.518	WP_052845755.1	hypothetical protein	Trichodesmium erythraeum IMS101	47757
3495995	4	92	12-35:0.916;329-352:0.986;803-823:0.611;965-987:0.621	WP_045358005.1	translation initiation factor IF-2	Microcystis aeruginosa NIES-44	632
3335670	4	97	25-50:0.986;316-336:0.589;355-383:0.932;409-429:0.539	WP_008276239.1	signal recognition particle protein	Cyanothece sp. CCY0110	489
3331336	4	81	11-37:0.986;68-98:0.977;175-175:0.985;194-215:0.712	WP_009456958.1	methyl-accepting chemotaxis sensory transducer	Fischerella sp. JSC-11	98015
3423041	4	92	12-35:0.916;321-344:0.986;795-815:0.611;957-979:0.621	WP_002798548.1	translation initiation factor IF-2	Microcystis aeruginosa PCC 9809	632
2584587	4	97	61-81:0.782;118-140:0.823;383-404:0.986;424-454:0.948	WP_009768394.1	hypothetical protein	Oscillatoriales cyanobacterium JSC-12	97476
3445227	4	90	13-34:0.744;321-344:0.986;795-815:0.611;957-979:0.621	WP_002782939.1	translation initiation factor IF-2	Microcystis aeruginosa PCC 9806	632
3167607	4	104	12-47:0.916;329-352:0.986;803-823:0.611;965-987:0.621	WP_046662796.1	translation initiation factor IF-2	Microcystis aeruginosa NIES-2549	632
2656295	4	132	199-230:0.961;238-273:0.983;290-312:0.880;386-426:0.986	WP_015149720.1	capsular exopolysaccharide biosynthesis protein	Oscillatoria acuminata PCC 6304	1746
3309252	4	101	105-125:0.902;159-183:0.899;590-622:0.986;722-743:0.807	WP_036924686.1	glutamate synthase	Prochlorococcus marinus str. MIT 9312	695
3503104	4	92	12-35:0.916;321-344:0.986;795-815:0.611;957-979:0.621	WP_061431271.1	translation initiation factor IF-2	Microcystis aeruginosa NIES-88	632
3153912	4	104	44-72:0.978;141-163:0.986;250-274:0.920;285-311:0.960	WP_047165013.1	hypothetical protein	Trichodesmium erythraeum 21-75	7773
2642166	4	105	148-168:0.532;629-656:0.986;819-841:0.593;868-900:0.985	WP_016861897.1	glycine dehydrogenase	Fischerella muscicola SAG 1427-1 = PCC 73103	393
2850201	4	97	258-279:0.853;678-700:0.986;840-860:0.606;1504-1534:0.965	WP_007355728.1	serine/threonine protein kinase	Kamptonema formosum PCC 6407	30966
2676628	4	99	45-69:0.761;251-276:0.904;389-409:0.541;436-462:0.986	WP_009626822.1	ATPase AAA-2 domain protein	Pseudanabaena biceps PCC 7429	673
3304233	4	92	12-35:0.916;321-344:0.986;795-815:0.611;957-979:0.621	WP_004159550.1	translation initiation factor IF-2	Microcystis aeruginosa PCC 9717	632
2829725	4	92	443-463:0.588;1169-1189:0.710;1211-1231:0.603;1385-1413:0.986	WP_015159328.1	hypothetical protein	Chamaesiphon minutus PCC 6605	49640
3470287	4	99	4-29:0.905;249-272:0.820;400-421:0.686;604-630:0.986	WP_006458634.1	hypothetical protein	Synechococcus sp. PCC 7335	106010
2953312	4	93	36-56:0.547;85-113:0.986;142-162:0.877;185-206:0.606	WP_039727787.1	hypothetical protein	Lyngbya confervoides BDU141951	58816
3152920	4	95	25-50:0.986;316-336:0.589;357-383:0.850;409-429:0.659	WP_007307383.1	signal recognition particle protein	Crocosphaera watsonii WH 0003	489
3069072	4	100	472-492:0.543;789-813:0.986;847-877:0.614;985-1007:0.914	WP_017662484.1	hypothetical protein	Geitlerinema sp. PCC 7105	1088
2992714	4	92	12-35:0.916;330-353:0.986;804-824:0.611;966-988:0.621	WP_052277235.1	translation initiation factor IF-2	Microcystis panniformis FACHB-1757	632
3405741	4	97	25-50:0.986;316-336:0.589;355-383:0.932;409-429:0.659	WP_009545358.1	signal recognition particle protein	Cyanothece sp. ATCC 51472	489
3221891	4	99	45-69:0.761;251-276:0.904;389-409:0.541;436-462:0.986	WP_055074961.1	ATP-dependent Clp protease ATP-binding subunit ClpC	Pseudanabaena sp. 'Roaring Creek'	673
3311824	4	92	12-35:0.916;321-344:0.986;795-815:0.611;957-979:0.621	WP_002768360.1	translation initiation factor IF-2	Microcystis aeruginosa PCC 9443	632
3358470	4	121	162-183:0.799;196-233:0.979;460-497:0.962;524-546:0.986	WP_052588519.1	hypothetical protein	Leptolyngbya sp. PCC 7375	10963
3371415	4	92	12-35:0.916;321-344:0.986;795-815:0.611;957-979:0.621	WP_002778404.1	translation initiation factor IF-2	Microcystis aeruginosa PCC 7941	632
3315021	4	95	25-50:0.986;316-336:0.589;357-383:0.850;409-429:0.659	WP_007307383.1	signal recognition particle protein	Crocosphaera watsonii WH 0402	489
3404650	4	93	61-83:0.796;96-118:0.928;162-182:0.528;195-220:0.986	WP_009545011.1	hypothetical protein	Cyanothece sp. ATCC 51472	3485
2949884	4	95	72-93:0.598;96-120:0.986;280-306:0.967;431-451:0.527	WP_039754962.1	hypothetical protein	Hassallia byssoidea VB512170	1600
2894848	4	99	112-132:0.753;398-423:0.953;574-599:0.986;803-828:0.951	WP_023175531.1	DNA mismatch repair protein MutS	Gloeobacter kilaueensis JS1	770
3477791	4	92	12-35:0.916;321-344:0.986;795-815:0.611;957-979:0.621	WP_016516234.1	translation initiation factor IF-2	Microcystis aeruginosa SPC777	632
3079796	4	92	1047-1069:0.911;1315-1335:0.761;1370-1392:0.941;1508-1532:0.986	WP_015131124.1	helicase	Calothrix sp. PCC 7507	1088
2787413	4	93	61-83:0.796;96-118:0.928;162-182:0.528;195-220:0.986	WP_009545011.1	hypothetical protein	Cyanothece sp. ATCC 51142	3485
3095909	4	92	134-160:0.986;271-291:0.661;365-385:0.773;460-482:0.965	WP_027836596.1	DNA topoisomerase IV subunit A	Mastigocoleus testarum BC008	27426
2819042	4	92	12-35:0.916;330-353:0.986;804-824:0.611;966-988:0.621	WP_008203459.1	translation initiation factor IF-2	Microcystis sp. T1-4	632
2687875	4	93	156-178:0.930;221-247:0.986;293-313:0.841;460-481:0.849	WP_017289538.1	hypothetical protein	Leptolyngbya boryana PCC 6306	17447
3531440	4	95	3-23:0.595;490-510:0.823;974-1002:0.970;1247-1270:0.986	WP_015123657.1	hypothetical protein	Synechococcus sp. PCC 6312	110103
2558799	4	97	717-741:0.931;831-852:0.984;886-910:0.986;1024-1048:0.984	WP_011320008.1	helicase	Anabaena variabilis ATCC 29413	1088
2935169	4	91	66-88:0.513;197-218:0.912;234-258:0.985;427-447:0.652	WP_052288473.1	hypothetical protein	Aphanocapsa montana BDHKU210001	40612
2846989	4	117	78-98:0.700;136-159:0.885;183-204:0.651;396-445:0.985	WP_007353738.1	hypothetical protein	Kamptonema formosum PCC 6407	1736
3342716	4	92	40-64:0.985;104-124:0.521;323-345:0.952;540-562:0.754	WP_041933406.1	hypothetical protein	Cyanothece sp. PCC 7822	30221
2578721	4	90	672-698:0.985;766-786:0.835;1117-1137:0.543;1620-1640:0.542	WP_006633172.1	DUF490 domain-containing protein	Microcoleus vaginatus FGP-2	8381
3359320	4	97	8-29:0.579;100-121:0.650;217-240:0.985;243-271:0.936	WP_006519344.1	hypothetical protein	Leptolyngbya sp. PCC 7375	100775
3271356	4	98	446-467:0.967;503-528:0.973;614-637:0.862;742-767:0.985	WP_019492610.1	hypothetical protein	Calothrix sp. PCC 7103	2710
3046683	4	95	112-132:0.780;365-387:0.959;539-566:0.985;771-793:0.947	WP_006527646.1	DNA mismatch repair protein MutS	Gloeocapsa sp. PCC 73106	770
3280359	4	105	212-246:0.890;252-276:0.985;460-482:0.936;1022-1043:0.563	WP_035984870.1	hypothetical protein	Leptolyngbya sp. KIOST-1	8412
2906114	4	93	114-134:0.525;246-273:0.985;529-551:0.939;561-581:0.735	WP_036478260.1	molecular chaperone DnaK	Myxosarcina sp. GI1	1478
2861812	4	90	47-70:0.985;374-396:0.953;447-467:0.562;578-599:0.688	WP_040483502.1	serine/threonine protein kinase	Lyngbya aestuarii BL J	5435
2631731	4	96	44-69:0.872;256-277:0.581;409-435:0.985;676-696:0.802	WP_016875482.1	ATP-dependent Clp protease ATP-binding protein	Chlorogloeopsis fritschii PCC 6912	4847
2722303	4	93	17-38:0.907;129-153:0.796;281-304:0.985;317-338:0.633	WP_035157551.1	PAS domain-containing two-component system sensor histidine kinase/response regulator	Calothrix sp. 336/3	5238
2718381	4	88	76-96:0.954;259-279:0.985;284-304:0.542;317-341:0.908	WP_035150131.1	DNA nickase	Calothrix sp. 336/3	3424
3325531	4	94	194-216:0.965;371-391:0.625;400-425:0.957;555-578:0.985	WP_015136222.1	GAF sensor signal transduction histidine kinase	Leptolyngbya sp. PCC 7376	6048
3083487	4	98	21-50:0.985;304-326:0.929;360-383:0.979;409-429:0.653	WP_009633304.1	signal recognition particle protein	Synechocystis sp. PCC 7509	489
2904488	4	117	78-98:0.700;136-159:0.885;183-204:0.651;396-445:0.985	WP_007353738.1	hypothetical protein	[Oscillatoria] sp. PCC 6506	1736
3145474	4	98	52-76:0.973;166-192:0.932;303-325:0.676;432-454:0.985	WP_006618607.1	sensor histidine kinase	Arthrospira platensis YZ	30425
3026712	4	107	430-457:0.952;539-562:0.877;573-606:0.985;867-887:0.531	WP_046840227.1	hypothetical protein	Candidatus Synechococcus spongiarum 15L	25087
3151050	4	108	305-333:0.673;542-568:0.836;665-694:0.985;891-912:0.890	WP_007311072.1	diguanylate cyclase	Crocosphaera watsonii WH 0003	5582
2541247	4	98	52-76:0.973;166-192:0.932;303-325:0.676;432-454:0.985	WP_006618607.1	sensor histidine kinase	Arthrospira platensis NIES-39	30425
2580450	4	99	818-864:0.985;1056-1077:0.907;1546-1553:0.934;1578-1599:0.710	WP_006631187.1	serine/threonine protein kinase	Microcoleus vaginatus FGP-2	15921
3120518	4	96	44-69:0.872;256-277:0.581;409-435:0.985;676-696:0.802	WP_016875482.1	ATP-dependent Clp protease ATP-binding protein	Chlorogloeopsis fritschii PCC 9212	4847
3008755	4	91	204-224:0.815;401-421:0.592;614-635:0.620;805-831:0.985	WP_062298419.1	histidine kinase	Nostoc piscinale CENA21	5490
3447831	4	85	41-61:0.985;92-112:0.893;210-230:0.572;364-385:0.728	WP_007101125.1	signal recognition particle-docking protein FtsY	Synechococcus sp. RS9917	93
3120836	4	107	545-568:0.980;941-972:0.985;986-1015:0.956;1419-1439:0.658	WP_016875821.1	PfaB family protein	Chlorogloeopsis fritschii PCC 9212	4903
2667968	4	116	207-254:0.985;334-356:0.935;368-389:0.642;402-424:0.928	WP_015209591.1	tetratricopeptide repeat protein	Cylindrospermum stagnale PCC 7417	5363
2578713	4	92	72-95:0.905;184-206:0.985;226-249:0.838;379-399:0.647	WP_006633164.1	peptidase S41	Microcoleus vaginatus FGP-2	679
3259352	4	85	140-160:0.790;289-309:0.819;411-432:0.646;466-486:0.985	WP_049771006.1	hypothetical protein	Cyanothece sp. PCC 7425	1530
2895315	4	90	117-139:0.815;233-255:0.985;290-310:0.878;341-363:0.769	WP_023176079.1	hypothetical protein	Gloeobacter kilaueensis JS1	142303
3534821	4	107	181-207:0.805;335-356:0.977;377-403:0.985;558-588:0.983	WP_032517423.1	ATPase AAA	Prochlorococcus marinus str. MIT 9321	510
2664520	4	114	42-62:0.597;518-538:0.587;993-1032:0.985;1407-1438:0.893	WP_015206076.1	thioester reductase-like protein	Cylindrospermum stagnale PCC 7417	8227
3367181	4	108	305-333:0.673;542-568:0.836;665-694:0.985;891-912:0.890	WP_007311072.1	diguanylate cyclase	Crocosphaera watsonii WH 0005	5582
2678784	4	102	225-259:0.985;454-474:0.541;519-543:0.836;712-732:0.679	WP_009629217.1	multi-sensor signal transduction histidine kinase	Pseudanabaena biceps PCC 7429	8516
3441739	4	97	1-21:0.545;153-174:0.706;179-199:0.594;328-360:0.985	WP_032521709.1	hypothetical protein	Prochlorococcus marinus str. MIT 9201	10330
3612700	4	89	104-125:0.600;350-375:0.845;434-443:0.985;446-476:0.744	WP_025937039.1	transcription termination factor NusA	Prochlorococcus sp. scB245a_518D8	23546
2658453	4	120	412-456:0.963;557-578:0.511;688-713:0.980;813-839:0.985	WP_015151851.1	PAS domain-containing two-component system sensor histidine kinase/response regulator	Oscillatoria acuminata PCC 6304	14042
3713248	4	107	81-107:0.805;235-256:0.980;277-303:0.985;458-488:0.983	WP_025974222.1	ATPase AAA	Prochlorococcus sp. scB241_529J11	510
3141477	4	87	129-134:0.940;174-195:0.795;198-231:0.761;254-278:0.985	WP_006196354.1	hypothetical protein	Nodularia spumigena CCY9414	6596
3548986	4	107	181-207:0.805;335-356:0.977;377-403:0.985;558-588:0.983	WP_032517423.1	ATPase AAA	Prochlorococcus marinus str. MIT 9401	510
2706177	4	100	151-172:0.930;290-313:0.797;320-347:0.983;383-408:0.985	WP_023074960.1	abc-type transport system	Leptolyngbya sp. Heron Island J	1332
3361153	4	108	8-33:0.960;118-158:0.985;208-228:0.726;232-251:0.895	WP_024546337.1	hypothetical protein	Synechococcus sp. NKBG15041c	9974
2953119	4	91	66-88:0.513;197-218:0.912;234-258:0.985;427-447:0.652	WP_052288473.1	hypothetical protein	Lyngbya confervoides BDU141951	40612
2631411	4	107	545-568:0.980;941-972:0.985;986-1015:0.956;1419-1439:0.658	WP_016875821.1	PfaB family protein	Chlorogloeopsis fritschii PCC 6912	4903
3072065	4	86	96-116:0.691;244-266:0.985;387-407:0.628;523-543:0.509	WP_019499968.1	hypothetical protein	Pseudanabaena sp. PCC 6802	5435
3599575	4	87	36-56:0.503;66-87:0.985;101-122:0.611;130-151:0.905	WP_030006598.1	photosystem I assembly protein Ycf37	Synechococcus sp. NKBG042902	413
3218831	4	84	136-176:0.949;273-299:0.755;427-429:0.787;609-621:0.985	WP_015200354.1	multi-sensor signal transduction histidine kinase	Calothrix sp. PCC 6303	6043
2559629	4	94	88-108:0.785;528-555:0.985;1127-1150:0.741;1802-1822:0.806	WP_041456350.1	thioester reductase	Anabaena variabilis ATCC 29413	4210
2719125	4	107	151-171:0.532;632-659:0.985;821-845:0.923;871-903:0.978	WP_035151567.1	glycine dehydrogenase	Calothrix sp. 336/3	393
3578082	4	87	36-56:0.655;66-87:0.985;101-122:0.611;130-151:0.905	WP_062435311.1	hypothetical protein	Synechococcus sp. PCC 73109	413
2576238	4	86	115-135:0.525;351-371:0.679;385-406:0.946;991-1012:0.985	WP_050813062.1	hypothetical protein	Microcoleus vaginatus FGP-2	5405
2803527	4	93	113-138:0.985;153-175:0.766;574-594:0.512;608-630:0.923	WP_015225309.1	hypothetical protein	Halothece sp. PCC 7418	132956
3066885	4	100	69-90:0.858;183-203:0.985;555-588:0.954;687-709:0.754	WP_017660051.1	hypothetical protein	Geitlerinema sp. PCC 7105	70033
3016095	4	104	6-28:0.782;411-441:0.985;556-577:0.893;752-779:0.985	WP_058866600.1	hypothetical protein	Oscillatoriales cyanobacterium MTP1	16358
2548656	4	87	129-134:0.940;174-195:0.795;198-231:0.761;254-278:0.985	WP_006196354.1	hypothetical protein	Nodularia spumigena CCY9414	6596
3536500	4	107	181-207:0.805;335-356:0.977;377-403:0.985;558-588:0.983	WP_032517423.1	ATPase AAA	Prochlorococcus marinus str. MIT 9322	510
3293167	4	98	52-76:0.973;166-192:0.932;303-325:0.676;432-454:0.985	WP_006618607.1	sensor histidine kinase	Arthrospira platensis str. Paraca	30425
2889782	4	97	108-128:0.617;175-195:0.772;368-390:0.761;645-676:0.985	WP_018399567.1	hypothetical protein	filamentous cyanobacterium ESFC-1	26691
2815666	4	118	150-192:0.985;214-236:0.910;322-342:0.844;357-387:0.927	WP_015120727.1	exopolysaccharide biosynthesis protein	Rivularia sp. PCC 7116	31089
3274907	4	92	72-95:0.981;316-336:0.985;491-511:0.626;822-847:0.926	WP_019496260.1	hypothetical protein	Calothrix sp. PCC 7103	5936
3046079	4	102	497-533:0.985;591-610:0.963;830-850:0.823;889-912:0.962	WP_012597298.1	relaxase	Cyanothece sp. PCC 8801	26880
3304630	4	107	370-395:0.985;478-503:0.851;576-604:0.966;671-696:0.953	WP_002762241.1	serine/threonine protein kinase	Microcystis aeruginosa PCC 9717	2740
3005191	4	87	732-755:0.984;766-786:0.837;800-820:0.621;868-888:0.752	WP_054469772.1	hypothetical protein	Planktothricoides sp. SR001	6834
2585811	4	93	353-374:0.768;487-508:0.714;568-588:0.836;672-699:0.984	WP_052344960.1	hypothetical protein	Planktothrix rubescens NIVA-CYA 407	22795
2915858	4	88	14-43:0.935;288-311:0.856;344-372:0.984;684-688:0.957	WP_038092188.1	dynamin	Tolypothrix bouteillei VB521301	5522
2729842	4	84	163-169:0.675;780-807:0.984;895-919:0.899;1048-1071:0.952	WP_015163907.1	GAF sensor-containing adenylate/guanylate cyclase	Pseudanabaena sp. PCC 7367	3375
3354597	4	100	74-97:0.935;121-144:0.866;171-196:0.984;346-371:0.829	WP_006514626.1	cation/multidrug efflux pump	Leptolyngbya sp. PCC 7375	51799
2688920	4	104	655-690:0.984;778-799:0.828;835-857:0.983;965-987:0.937	WP_017290633.1	hypothetical protein	Leptolyngbya boryana PCC 6306	1088
3103208	4	93	69-90:0.679;338-358:0.587;621-641:0.643;737-765:0.984	WP_027845572.1	single-stranded DNA exonuclease	Mastigocoleus testarum BC008	1374
3436661	4	100	122-142:0.534;156-178:0.984;267-299:0.972;392-414:0.729	WP_002801615.1	hypothetical protein	Microcystis aeruginosa PCC 9701	10589
3650310	4	95	285-312:0.984;696-716:0.855;727-747:0.575;805-829:0.964	WP_025955712.1	leucyl-tRNA synthetase	Prochlorococcus sp. scB243_498I20	555
3265637	4	106	188-209:0.637;428-457:0.984;481-507:0.852;552-578:0.948	WP_026723013.1	ATPase	Fischerella sp. PCC 9431	3743
2599360	4	100	276-299:0.639;355-375:0.523;390-419:0.984;435-459:0.978	WP_015213029.1	Tetratricopeptide TPR_1 repeat-containing protein	Anabaena cylindrica PCC 7122	7665
2861111	4	95	44-66:0.868;69-92:0.949;114-137:0.984;142-165:0.895	WP_026798805.1	hypothetical protein	Planktothrix prolifica NIVA-CYA 406	36435
3291808	4	93	353-374:0.768;487-508:0.714;568-588:0.836;672-699:0.984	WP_052331198.1	hypothetical protein	Planktothrix agardhii NIVA-CYA 56/3	22795
3217029	4	85	48-68:0.630;75-95:0.601;107-127:0.574;198-219:0.984	WP_015198518.1	hypothetical protein	Calothrix sp. PCC 6303	5273
3275272	4	97	332-358:0.777;416-441:0.934;456-478:0.984;715-735:0.613	WP_019496660.1	hypothetical protein	Calothrix sp. PCC 7103	14281
2535601	4	94	35-55:0.535;63-89:0.984;122-142:0.505;144-168:0.791	WP_012164698.1	photosystem I assembly protein Ycf37	Acaryochloris marina MBIC11017	413
2750813	4	89	187-211:0.870;242-244:0.984;358-390:0.727;486-513:0.965	WP_026735199.1	ATPase	Fischerella sp. PCC 9605	3488
2786123	4	92	441-461:0.735;496-520:0.919;531-553:0.891;556-578:0.984	WP_009546124.1	glycosyl transferase family 1	Cyanothece sp. ATCC 51142	518
3403362	4	92	441-461:0.735;496-520:0.919;531-553:0.891;556-578:0.984	WP_009546124.1	glycosyl transferase family 1	Cyanothece sp. ATCC 51472	518
3162368	4	88	45-67:0.975;237-257:0.774;614-636:0.984;715-735:0.747	WP_011613924.1	protein translocase subunit SecA	Trichodesmium erythraeum 21-75	275
2905969	4	92	397-419:0.826;446-466:0.553;499-525:0.984;584-604:0.510	WP_052055306.1	hypothetical protein	Myxosarcina sp. GI1	11799
2756317	4	89	81-101:0.559;301-322:0.828;620-643:0.984;690-711:0.931	WP_015183944.1	Lhr-like helicase	Microcoleus sp. PCC 7113	5220
2701333	4	93	69-90:0.679;338-358:0.587;621-641:0.643;737-765:0.984	WP_027845572.1	single-stranded DNA exonuclease	Mastigocoleus testarum BC008	1374
2759907	4	111	90-112:0.929;390-416:0.979;792-830:0.984;902-923:0.744	WP_015142896.1	methyl-accepting chemotaxis protein	Pleurocapsa sp. PCC 7327	14294
2994453	4	106	188-209:0.637;428-457:0.984;481-507:0.852;552-578:0.948	WP_053454716.1	ATPase	Hapalosiphon sp. MRB220	3743
2859611	4	103	4-25:0.744;433-453:0.633;562-589:0.984;678-709:0.957	WP_052347392.1	hypothetical protein	Planktothrix prolifica NIVA-CYA 406	14784
3163088	4	90	221-242:0.940;305-325:0.751;352-372:0.780;465-490:0.984	WP_047156571.1	hypothetical protein	Trichodesmium erythraeum 21-75	11203
2570856	4	97	567-591:0.913;602-622:0.823;870-896:0.984;910-933:0.976	WP_006278331.1	helicase	Cylindrospermopsis raciborskii CS-505	10653
2646251	4	98	45-69:0.761;250-277:0.925;388-408:0.541;411-434:0.984	WP_008231833.1	ATP-dependent Clp protease ATP-binding subunit ClpC / Negative regulator of genetic competence clcC/mecB	Richelia intracellularis HH01	673
2512000	4	87	475-495:0.631;577-598:0.668;645-665:0.755;679-701:0.984	WP_012410664.1	hypothetical protein	Nostoc punctiforme PCC 73102	7069
3620993	4	87	101-122:0.984;153-173:0.888;237-259:0.620;533-553:0.905	WP_025915287.1	polyphosphate kinase	Prochlorococcus sp. scB245a_520K10	27
2668216	4	96	722-743:0.758;835-856:0.502;888-914:0.915;1021-1045:0.984	WP_015209850.1	DNA/RNA helicase superfamily II SNF2 family	Cylindrospermum stagnale PCC 7417	1088
2656616	4	109	431-451:0.649;552-590:0.984;912-932:0.503;982-1009:0.962	WP_015150043.1	hypothetical protein	Oscillatoria acuminata PCC 6304	117531
2531343	4	94	98-123:0.984;136-157:0.728;167-191:0.978;296-316:0.939	WP_007303296.1	TPR repeat:Sel1-like repeat:Sel1-like repeat	Crocosphaera watsonii WH 8501	17709
2926348	4	92	14-40:0.984;224-246:0.828;272-292:0.517;454-474:0.811	WP_039713324.1	chemotaxis protein CheA	Scytonema millei VB511283	11051
3476804	4	94	384-406:0.952;634-659:0.984;709-732:0.962;946-966:0.648	WP_016515603.1	CRISPR-associated protein Cas10/Cmr2, subtype III-B	Microcystis aeruginosa SPC777	4733
2520296	4	93	45-65:0.617;412-435:0.984;437-462:0.723;678-699:0.976	WP_011612826.1	ATP-dependent Clp protease ATP-binding protein	Trichodesmium erythraeum IMS101	20647
3249230	4	103	4-25:0.744;433-453:0.633;562-589:0.984;678-709:0.957	WP_052338597.1	hypothetical protein	Planktothrix prolifica NIVA-CYA 98	14784
3418958	4	113	26-46:0.662;132-154:0.946;161-190:0.984;565-603:0.720	WP_012007982.1	O-linked N-acetylglucosamine transferase	Prochlorococcus marinus str. MIT 9215	14940
3132708	4	82	129-150:0.835;236-246:0.837;296-317:0.610;321-347:0.984	WP_028089162.1	hypothetical protein	Dolichospermum circinale AWQC131C	4399
2830340	4	82	136-136:0.711;160-180:0.768;351-375:0.936;411-445:0.984	WP_015159921.1	PAS domain S-box	Chamaesiphon minutus PCC 6605	27606
2760021	4	94	157-178:0.598;432-459:0.984;562-584:0.929;732-752:0.799	WP_015143013.1	methionine synthase (B12-independent)	Pleurocapsa sp. PCC 7327	6744
3171884	4	92	180-202:0.984;297-317:0.512;388-408:0.601;589-615:0.943	WP_011132377.1	cell division protein FtsH	Prochlorococcus marinus subsp. pastoris str. CCMP1986	604
2521415	4	88	45-67:0.975;237-257:0.774;614-636:0.984;715-735:0.747	WP_011613924.1	protein translocase subunit SecA	Trichodesmium erythraeum IMS101	275
3111742	4	98	45-69:0.761;250-277:0.925;388-408:0.541;411-434:0.984	WP_008226206.1	ATP-dependent Clp protease ATP-binding subunit ClpC / Negative regulator of genetic competence clcC/mecB	Richelia intracellularis HM01	673
3092541	4	86	129-149:0.525;231-251:0.588;502-523:0.855;650-671:0.984	WP_008314154.1	VacB/RNase II-like 3'-5' exoribonuclease	Leptolyngbya sp. PCC 6406	1194
3635778	4	95	1-21:0.721;627-655:0.984;700-720:0.902;847-870:0.912	WP_025948094.1	hypothetical protein	Prochlorococcus sp. scB241_529J15	21313
3001609	4	91	79-103:0.984;282-302:0.624;330-352:0.973;415-436:0.790	WP_054469742.1	hypothetical protein	Planktothricoides sp. SR001	62971
2812434	4	104	718-738:0.559;810-831:0.521;850-876:0.977;904-937:0.984	WP_015117450.1	superfamily II DNA helicase	Rivularia sp. PCC 7116	133384
3695294	4	95	285-312:0.984;696-716:0.855;727-747:0.575;805-829:0.964	WP_025968049.1	leucyl-tRNA synthetase	Prochlorococcus sp. scB245a_518I6	555
2641993	4	108	187-208:0.637;427-456:0.984;480-506:0.852;551-579:0.979	WP_016861716.1	ATPase	Fischerella muscicola SAG 1427-1 = PCC 73103	3743
3108975	4	110	246-274:0.933;290-312:0.663;523-546:0.970;565-598:0.984	WP_011429677.1	molecular chaperone DnaK	Synechococcus sp. JA-3-3Ab	1656
2746402	4	90	20-43:0.813;608-630:0.984;709-729:0.783;788-809:0.891	WP_026731412.1	preprotein translocase subunit SecA	Fischerella sp. PCC 9605	275
3462544	4	98	384-406:0.952;658-683:0.984;733-756:0.962;966-990:0.650	WP_002741942.1	CRISPR-associated protein, Crm2 family	Microcystis aeruginosa DIANCHI905	4733
3162106	4	108	116-136:0.932;140-166:0.984;296-328:0.980;406-432:0.917	WP_047157273.1	hypothetical protein	Trichodesmium erythraeum 21-75	82018
2560312	4	101	12-38:0.968;132-160:0.984;281-303:0.955;332-353:0.864	WP_011321441.1	chemotaxis protein CheY	Anabaena variabilis ATCC 29413	5238
2545487	4	96	44-69:0.984;256-277:0.581;410-432:0.696;437-461:0.914	WP_006196989.1	ATP-dependent Clp protease ATP-binding protein	Nodularia spumigena CCY9414	4847
2703703	4	98	76-99:0.944;123-146:0.866;173-198:0.984;349-372:0.642	WP_023072354.1	acriflavin resistance protein	Leptolyngbya sp. Heron Island J	51799
3502047	4	99	122-142:0.534;156-178:0.984;267-299:0.972;393-414:0.729	WP_061432753.1	hypothetical protein	Microcystis aeruginosa NIES-88	10589
3154667	4	99	45-65:0.617;412-435:0.984;437-468:0.854;678-699:0.976	WP_047164482.1	Clp protease ClpX	Trichodesmium erythraeum 21-75	20647
3583001	4	93	115-135:0.505;219-242:0.984;526-550:0.925;690-712:0.880	WP_048346549.1	mechanosensitive ion channel family protein	Synechococcus sp. WH 8020	9020
2747378	4	102	286-311:0.844;370-394:0.984;422-447:0.646;776-800:0.966	WP_026732334.1	hypothetical protein	Fischerella sp. PCC 9605	8817
2876992	4	101	24-50:0.976;314-335:0.783;357-384:0.984;408-431:0.956	WP_012953686.1	signal recognition particle protein	Candidatus Atelocyanobacterium thalassa isolate ALOHA	489
3453790	4	99	122-142:0.534;156-178:0.984;267-299:0.962;393-414:0.672	WP_002733033.1	tetratricopeptide repeat family protein	Microcystis aeruginosa TAIHU98	10589
3094786	4	97	138-162:0.657;229-250:0.870;312-333:0.984;677-704:0.939	WP_008313855.1	hypothetical protein	Leptolyngbya sp. PCC 6406	27399
2701600	4	98	361-381:0.597;412-434:0.984;800-825:0.872;892-919:0.967	WP_023070114.1	signal transduction protein with nacht domain protein	Leptolyngbya sp. Heron Island J	12615
3140911	4	96	44-69:0.984;256-277:0.581;410-432:0.696;437-461:0.914	WP_006196989.1	ATP-dependent Clp protease ATP-binding protein	Nodularia spumigena CCY9414	4847
3500065	4	92	180-202:0.984;297-317:0.512;388-408:0.601;589-615:0.943	WP_011132377.1	cell division protein FtsH	Prochlorococcus marinus str. EQPAC1	604
2867551	4	127	126-140:0.813;145-183:0.984;192-231:0.911;250-282:0.962	WP_024124834.1	hypothetical protein	Thermosynechococcus sp. NK55a	14383
3134150	4	94	44-69:0.984;256-277:0.808;410-433:0.980;438-459:0.754	WP_028090410.1	Clp protease ClpX	Dolichospermum circinale AWQC131C	4847
2908025	4	95	25-48:0.877;315-336:0.748;360-385:0.983;407-429:0.930	WP_036482466.1	signal recognition particle protein	Myxosarcina sp. GI1	489
3336059	4	103	310-332:0.631;546-567:0.794;666-693:0.667;889-918:0.983	WP_008275850.1	diguanylate cyclase	Cyanothece sp. CCY0110	5582
3439587	4	109	357-382:0.757;407-442:0.966;614-634:0.668;741-766:0.983	WP_012194607.1	alanine--tRNA ligase	Prochlorococcus marinus str. MIT 9211	307
3051113	4	81	35-46:0.843;316-336:0.614;360-386:0.983;409-429:0.519	WP_019504523.1	signal recognition particle protein	Pleurocapsa sp. PCC 7319	489
3300121	4	86	494-514:0.611;568-593:0.968;643-664:0.795;885-901:0.983	WP_007303679.1	helicase	Crocosphaera watsonii WH 0401	10653
2718430	4	88	206-228:0.983;365-385:0.793;435-457:0.923;890-910:0.655	WP_035158370.1	phosphoenolpyruvate carboxylase	Calothrix sp. 336/3	582
3457423	4	98	115-137:0.536;242-272:0.983;289-310:0.745;504-525:0.839	WP_002739130.1	molecular chaperone DnaK	Microcystis aeruginosa TAIHU98	1656
2825553	4	96	239-259:0.879;453-474:0.915;476-498:0.699;509-538:0.983	WP_008187549.1	histidine kinase	Moorea producens 3L	5811
3511240	4	96	17-44:0.975;590-610:0.561;658-683:0.983;941-961:0.586	WP_032523796.1	hypothetical protein	Prochlorococcus marinus str. GP2	3443
2663735	4	103	104-139:0.983;141-175:0.926;182-211:0.858;250-251:0.704	WP_017319088.1	hypothetical protein	Mastigocladopsis repens PCC 10914	7436
2854150	4	90	30-50:0.614;171-191:0.532;224-245:0.713;287-312:0.983	WP_017304769.1	hypothetical protein	Spirulina subsalsa PCC 9445	5730
3478959	4	101	114-137:0.536;242-272:0.983;289-310:0.745;502-525:0.853	WP_016516930.1	molecular chaperone DnaK	Microcystis aeruginosa SPC777	1656
3024698	4	90	522-544:0.978;572-591:0.884;718-743:0.983;753-773:0.635	WP_040054421.1	DEAD/DEAH box helicase	Candidatus Atelocyanobacterium thalassa isolate SIO64986	577
2638182	4	99	113-134:0.745;768-796:0.983;915-935:0.732;1038-1064:0.964	WP_026086533.1	adenylate cyclase	Fischerella thermalis PCC 7521	3375
3228361	4	95	4-24:0.920;86-106:0.572;120-151:0.983;223-243:0.853	WP_053540579.1	LuxR family transcriptional regulator	Anabaena sp. wa102	12648
3255579	4	98	281-303:0.976;410-430:0.789;449-481:0.983;721-741:0.580	WP_042850537.1	DNA gyrase subunit A	Prochlorococcus sp. MIT 0604	745
3219038	4	109	220-249:0.872;267-287:0.665;623-659:0.983;809-829:0.659	WP_015200564.1	multi-component transcriptional regulator, winged helix family	Calothrix sp. PCC 6303	5726
3280504	4	92	589-610:0.950;744-765:0.787;856-879:0.983;1045-1068:0.908	WP_035984993.1	helicase	Leptolyngbya sp. KIOST-1	1088
3076522	4	94	461-481:0.609;491-515:0.983;542-565:0.914;678-701:0.898	WP_015127773.1	hypothetical protein	Calothrix sp. PCC 7507	3607
2727502	4	106	113-142:0.871;168-188:0.544;307-340:0.983;448-468:0.743	WP_017720014.1	hypothetical protein	Oscillatoria sp. PCC 10802	24921
2522263	4	110	111-132:0.968;137-169:0.983;181-203:0.846;206-237:0.958	NP_923441.1	hypothetical protein	Gloeobacter violaceus PCC 7421	2342
2510395	4	80	126-146:0.538;149-171:0.887;226-240:0.983;343-363:0.627	WP_012409166.1	hypothetical protein	Nostoc punctiforme PCC 73102	120526
2512137	4	96	581-604:0.923;780-800:0.615;1700-1720:0.696;1722-1751:0.983	WP_012410797.1	histidine kinase	Nostoc punctiforme PCC 73102	15858
2983976	4	94	164-187:0.819;253-273:0.687;275-301:0.983;480-501:0.706	WP_045053299.1	chemotaxis protein	Aliterella atlantica CENA595	21772
3371334	4	100	115-137:0.536;242-272:0.983;289-310:0.745;502-525:0.853	WP_002778310.1	molecular chaperone DnaK	Microcystis aeruginosa PCC 7941	1656
3346846	4	116	28-55:0.983;108-130:0.502;135-162:0.668;252-288:0.908	WP_049802609.1	hypothetical protein	Cyanothece sp. PCC 7822	4018
3210191	4	88	23-43:0.583;324-344:0.659;395-416:0.939;512-535:0.983	WP_015115243.1	signal transduction histidine kinase	Nostoc sp. PCC 7107	1885
2874744	4	93	649-672:0.880;812-832:0.801;1181-1206:0.983;1348-1369:0.911	WP_029637740.1	cobalamin biosynthesis protein CobN	[Scytonema hofmanni] UTEX 2349	801
3648076	4	92	72-100:0.983;138-158:0.782;241-261:0.557;840-860:0.524	WP_025954428.1	DNA topoisomerase I	Prochlorococcus sp. scB243_498C16	747
2518085	4	100	201-230:0.983;345-365:0.537;405-425:0.544;465-492:0.956	WP_011610641.1	phosphoenolpyruvate carboxylase	Trichodesmium erythraeum IMS101	582
2491525	4	87	243-266:0.983;276-296:0.519;457-477:0.644;509-529:0.521	KYC35434.1	hypothetical protein	Scytonema hofmanni PCC 7110	2389
2646972	4	91	99-121:0.983;490-514:0.959;535-556:0.906;986-1006:0.529	WP_015108210.1	5-methyltetrahydrofolate--homocysteine methyltransferase	Cyanobium gracile PCC 6307	478
2744059	4	104	124-146:0.983;546-569:0.965;671-703:0.978;731-754:0.885	WP_017654066.1	hypothetical protein	Microchaete sp. PCC 7126	127259
2901833	4	93	25-50:0.950;304-324:0.760;360-383:0.593;408-429:0.983	WP_007356770.1	signal recognition particle protein	[Oscillatoria] sp. PCC 6506	489
2912560	4	94	22-46:0.925;140-165:0.983;213-233:0.875;434-455:0.968	WP_038076010.1	hypothetical protein	Tolypothrix bouteillei VB521301	5107
2513516	4	106	386-416:0.960;516-537:0.539;642-667:0.820;1067-1093:0.983	WP_012412136.1	multi-sensor hybrid histidine kinase	Nostoc punctiforme PCC 73102	20443
3333941	4	89	76-97:0.983;508-531:0.810;552-573:0.924;1168-1188:0.942	WP_008278198.1	hypothetical protein	Cyanothece sp. CCY0110	18663
3198522	4	104	168-201:0.957;206-233:0.983;376-396:0.607;555-575:0.564	WP_011433068.1	histidine kinase	Synechococcus sp. JA-2-3B'a(2-13)	3552
3117194	4	89	152-172:0.588;223-247:0.983;268-288:0.965;291-312:0.981	WP_016870342.1	hypothetical protein	Fischerella muscicola PCC 7414	1476
3478990	4	94	261-285:0.923;325-347:0.801;426-450:0.983;583-603:0.626	WP_016516945.1	hypothetical protein	Microcystis aeruginosa SPC777	54034
2556852	4	121	75-109:0.980;137-171:0.983;643-663:0.655;699-728:0.946	WP_011318150.1	peptidase M	Anabaena variabilis ATCC 29413	7054
2707906	4	100	475-495:0.586;512-537:0.644;557-587:0.983;623-644:0.625	WP_023076790.1	tetratricopeptide tpr-1 repeat-containing protein	Leptolyngbya sp. Heron Island J	6120
3529665	4	92	72-100:0.983;138-158:0.782;241-261:0.557;840-860:0.524	WP_025880728.1	DNA topoisomerase I	Prochlorococcus sp. scB241_527E14	747
3331390	4	96	14-39:0.983;83-103:0.717;525-551:0.934;1317-1338:0.706	WP_009456261.1	non-ribosomal peptide synthetase	Fischerella sp. JSC-11	4210
2531717	4	86	494-514:0.611;568-593:0.968;643-664:0.795;885-901:0.983	WP_007303679.1	helicase	Crocosphaera watsonii WH 8501	10653
2682152	4	91	73-96:0.897;185-205:0.682;230-251:0.983;382-405:0.780	WP_015194200.1	carboxyl-terminal processing protease	Stanieria cyanosphaera PCC 7437	679
2849446	4	93	25-50:0.950;304-324:0.760;360-383:0.593;408-429:0.983	WP_007356770.1	signal recognition particle protein	Kamptonema formosum PCC 6407	489
3353943	4	102	205-230:0.976;245-270:0.983;328-350:0.880;525-551:0.934	WP_006513995.1	hypothetical protein	Leptolyngbya sp. PCC 7375	25579
3709300	4	102	16-44:0.983;75-96:0.596;361-389:0.955;407-428:0.737	WP_025956931.1	hypothetical protein	Prochlorococcus sp. scB243_498L10	26813
2918214	4	90	1-21:0.674;38-58:0.565;60-82:0.617;104-128:0.983	WP_050045513.1	hypothetical protein	Tolypothrix bouteillei VB521301	19595
3218231	4	92	22-42:0.529;608-630:0.983;704-729:0.833;788-809:0.848	WP_015199753.1	preprotein translocase subunit SecA	Calothrix sp. PCC 6303	275
2638131	4	96	14-39:0.983;83-103:0.717;525-551:0.934;1317-1338:0.706	WP_009456261.1	non-ribosomal peptide synthetase	Fischerella thermalis PCC 7521	4210
3555512	4	98	285-312:0.983;394-416:0.943;696-716:0.841;727-752:0.676	WP_025926494.1	leucyl-tRNA synthetase	Prochlorococcus sp. scB241_528J8	555
3183289	4	86	494-514:0.611;568-593:0.968;643-664:0.795;885-901:0.983	WP_007303679.1	helicase	Crocosphaera watsonii WH 8502	10653
2643101	4	94	150-175:0.862;223-247:0.983;268-288:0.903;291-312:0.981	WP_016862954.1	hypothetical protein	Fischerella muscicola SAG 1427-1 = PCC 73103	1476
3621333	4	92	72-100:0.983;138-158:0.782;241-261:0.557;840-860:0.524	WP_025940181.1	DNA topoisomerase I	Prochlorococcus sp. scB245a_520M11	747
3099463	4	100	27-52:0.912;122-144:0.959;202-224:0.983;537-564:0.948	WP_027837171.1	DNA-binding protein	Mastigocoleus testarum BC008	73408
2882670	4	96	618-642:0.961;669-694:0.983;763-783:0.542;1233-1256:0.923	WP_017319716.1	cobaltochelatase	cyanobacterium PCC 7702	801
3096263	4	119	168-188:0.627;213-239:0.975;277-324:0.983;343-365:0.807	WP_027836904.1	DNA repair protein RecN	Mastigocoleus testarum BC008	75050
3646377	4	92	72-100:0.983;138-158:0.782;241-261:0.557;840-860:0.524	WP_025940181.1	DNA topoisomerase I	Prochlorococcus sp. scB243_498B22	747
2491667	4	96	56-76:0.542;250-279:0.983;401-421:0.898;544-567:0.955	KYC35571.1	hypothetical protein	Scytonema hofmanni PCC 7110	5480
2560454	4	107	336-387:0.983;509-518:0.961;547-570:0.851;592-612:0.561	WP_011321584.1	ATPase	Anabaena variabilis ATCC 29413	14691
2641257	4	86	64-94:0.882;247-249:0.983;288-309:0.977;315-344:0.938	WP_016860923.1	hypothetical protein	Fischerella muscicola SAG 1427-1 = PCC 73103	6613
3678239	4	94	2-22:0.716;48-78:0.982;147-167:0.558;368-388:0.616	WP_025891503.1	integrase	Prochlorococcus sp. scB241_529J16	1180
2795853	4	101	112-132:0.761;264-291:0.579;691-719:0.982;749-771:0.853	WP_045870390.1	cell division protein FtsK	Tolypothrix sp. PCC 7601	5758
2738128	4	95	1-21:0.782;142-162:0.707;168-197:0.982;1028-1050:0.891	WP_015079384.1	restriction enzyme and N6 adenine-specific DNA methyltransferase	Anabaena sp. 90	4527
3637941	4	94	2-22:0.716;48-78:0.982;147-167:0.558;368-388:0.616	WP_025948180.1	integrase	Prochlorococcus sp. scB243_495I8	1180
3633110	4	94	2-22:0.716;48-78:0.982;147-167:0.558;368-388:0.616	WP_025891503.1	integrase	Prochlorococcus sp. scB241_528N8	1180
3711745	4	94	2-22:0.716;48-78:0.982;147-167:0.558;368-388:0.616	WP_025891503.1	integrase	Prochlorococcus sp. scB245a_521O20	1180
2996940	4	93	202-226:0.982;344-364:0.641;420-444:0.887;494-515:0.817	WP_053456798.1	ATPase	Hapalosiphon sp. MRB220	3488
3043187	4	87	142-162:0.554;312-334:0.982;698-719:0.739;947-967:0.601	WP_012594813.1	histidine kinase	Cyanothece sp. PCC 8801	6049
2710139	4	90	45-69:0.739;256-276:0.519;435-457:0.982;672-692:0.906	WP_010996127.1	ATP-dependent Clp protease ATP-binding protein	Nostoc sp. PCC 7120	4847
3676670	4	94	2-22:0.716;48-78:0.982;147-167:0.558;368-388:0.616	WP_025973777.1	integrase	Prochlorococcus sp. scB241_529B19	1180
3701270	4	94	2-22:0.716;48-78:0.982;147-167:0.558;368-388:0.616	WP_025891503.1	integrase	Prochlorococcus sp. scB245a_520E22	1180
3514565	4	95	285-311:0.982;364-384:0.566;695-715:0.830;726-751:0.687	WP_032514376.1	leucyl-tRNA synthetase	Prochlorococcus marinus str. MIT 9123	555
3656499	4	94	2-22:0.716;48-78:0.982;147-167:0.558;368-388:0.616	WP_025940486.1	integrase	Prochlorococcus sp. scB245a_518K17	1180
2939803	4	83	345-356:0.973;388-410:0.731;801-827:0.982;842-862:0.604	WP_052325724.1	histidine kinase	Hassallia byssoidea VB512170	12274
3693720	4	94	2-22:0.716;48-78:0.982;147-167:0.558;368-388:0.616	WP_025891503.1	integrase	Prochlorococcus sp. scB243_498P3	1180
3626894	4	94	2-22:0.716;48-78:0.982;147-167:0.558;368-388:0.616	WP_025891503.1	integrase	Prochlorococcus sp. scB241_527L15	1180
3329804	4	111	10-30:0.564;67-89:0.602;425-450:0.982;494-534:0.977	WP_009458908.1	hypothetical protein	Fischerella sp. JSC-11	10495
3275853	4	92	218-244:0.957;278-298:0.719;352-368:0.982;372-398:0.970	WP_019497286.1	hypothetical protein	Calothrix sp. PCC 7103	93633
3646467	4	95	2-22:0.716;48-78:0.982;147-167:0.558;368-389:0.655	WP_025954017.1	integrase	Prochlorococcus sp. scB243_498B22	1180
3535682	4	91	4-24:0.717;291-311:0.671;313-338:0.982;352-374:0.797	WP_032518275.1	hypothetical protein	Prochlorococcus marinus str. MIT 9321	10330
2746760	4	87	45-66:0.982;246-266:0.582;776-798:0.953;812-832:0.503	WP_026731750.1	hypothetical protein	Fischerella sp. PCC 9605	7069
2913829	4	104	632-653:0.609;701-727:0.950;904-924:0.628;1050-1083:0.982	WP_038076244.1	hypothetical protein	Tolypothrix bouteillei VB521301	6580
3498466	4	95	285-311:0.982;364-384:0.566;695-715:0.830;726-751:0.687	WP_032514376.1	leucyl-tRNA synthetase	Prochlorococcus marinus str. MIT 9116	555
3617575	4	94	2-22:0.716;48-78:0.982;147-167:0.558;368-388:0.616	WP_025891503.1	integrase	Prochlorococcus sp. scB245a_520B18	1180
3104975	4	98	8-42:0.982;201-221:0.920;688-708:0.595;735-755:0.671	WP_027846147.1	hypothetical protein	Mastigocoleus testarum BC008	19233
2559881	4	90	45-69:0.739;256-276:0.519;435-457:0.982;672-692:0.906	WP_011321026.1	ATP-dependent Clp protease ATP-binding protein	Anabaena variabilis ATCC 29413	4847
2847569	4	142	412-461:0.982;553-601:0.908;738-759:0.776;1035-1055:0.564	WP_007356865.1	histidine kinase	Kamptonema formosum PCC 6407	28346
3059041	4	113	10-30:0.564;67-89:0.602;423-450:0.982;494-534:0.977	WP_062247965.1	hypothetical protein	Fischerella sp. NIES-3754	10495
3704287	4	94	2-22:0.716;48-78:0.982;147-167:0.558;368-388:0.616	WP_025891503.1	integrase	Prochlorococcus sp. scB245a_521B10	1180
3664342	4	94	2-22:0.716;48-78:0.982;147-167:0.558;368-388:0.616	WP_025962264.1	integrase	Prochlorococcus sp. scB245a_521K15	1180
2900572	4	91	93-117:0.982;274-295:0.944;437-459:0.735;837-857:0.559	WP_007358089.1	hypothetical protein	[Oscillatoria] sp. PCC 6506	5480
3648166	4	95	2-22:0.716;48-78:0.982;147-167:0.558;368-389:0.655	WP_025954017.1	integrase	Prochlorococcus sp. scB243_498C16	1180
3458510	4	86	38-64:0.982;673-681:0.788;748-773:0.901;1053-1076:0.929	WP_032526205.1	cobalamin biosynthesis protein CobN	Prochlorococcus marinus str. MIT 9302	801
2537428	4	102	10-35:0.963;145-170:0.982;300-328:0.679;433-453:0.798	WP_012166635.1	menaquinone-specific isochorismate synthase	Acaryochloris marina MBIC11017	57841
3189306	4	98	100-126:0.916;214-234:0.585;292-317:0.982;445-468:0.924	WP_026793853.1	hypothetical protein	Planktothrix agardhii NIVA-CYA 34	9450
2851013	4	91	93-117:0.982;274-295:0.944;437-459:0.735;837-857:0.559	WP_007358089.1	hypothetical protein	Kamptonema formosum PCC 6407	5480
3207466	4	92	20-42:0.982;237-257:0.741;448-469:0.816;824-849:0.981	WP_015112509.1	hypothetical protein	Nostoc sp. PCC 7107	89392
2674697	4	81	75-99:0.982;126-136:0.672;270-293:0.892;359-379:0.511	WP_015179968.1	hypothetical protein	Crinalium epipsammum PCC 9333	20137
3335263	4	120	70-91:0.709;162-195:0.982;244-268:0.921;280-318:0.969	WP_008276791.1	RNA polymerase sigma factor	Cyanothece sp. CCY0110	1434
3593673	4	94	2-22:0.716;48-78:0.982;147-167:0.558;368-388:0.616	WP_025891503.1	integrase	Prochlorococcus sp. scB243_495N16	1180
3387814	4	84	136-145:0.836;150-171:0.506;313-341:0.982;350-372:0.844	WP_059002267.1	hypothetical protein	Leptolyngbya sp. NIES-2104	6946
3668992	4	94	2-22:0.716;48-78:0.982;147-167:0.558;368-388:0.616	WP_025948180.1	integrase	Prochlorococcus sp. scB241_527I9	1180
2734060	4	111	146-169:0.976;270-294:0.982;463-499:0.870;612-636:0.768	WP_015171112.1	multi-sensor signal transduction histidine kinase	Geitlerinema sp. PCC 7407	126552
3681040	4	94	2-22:0.716;48-78:0.982;147-167:0.558;368-388:0.616	WP_025891503.1	integrase	Prochlorococcus sp. scB243_495K23	1180
2574799	4	89	92-112:0.722;262-287:0.982;450-470:0.510;488-508:0.623	WP_009342946.1	hypothetical protein	Raphidiopsis brookii D9	4880
2614241	4	98	100-126:0.916;214-234:0.585;292-317:0.982;445-468:0.924	WP_026793853.1	hypothetical protein	Planktothrix agardhii NIVA-CYA 126/8	9450
2837928	4	102	185-211:0.959;537-559:0.681;617-638:0.721;983-1012:0.982	WP_015174685.1	hypothetical protein	Oscillatoria nigro-viridis PCC 7112	13148
3661287	4	88	56-77:0.935;89-110:0.982;122-143:0.921;178-199:0.714	WP_025960899.1	hypothetical protein	Prochlorococcus sp. scB245a_519L21	3393
3532895	4	96	267-287:0.638;383-408:0.869;499-526:0.982;615-635:0.509	WP_015125137.1	PAS domain S-box/diguanylate cyclase (GGDEF) domain-containing protein	Synechococcus sp. PCC 6312	38012
2520501	4	86	39-59:0.920;61-81:0.982;202-222:0.731;249-271:0.897	WP_011613015.1	hypothetical protein	Trichodesmium erythraeum IMS101	34240
2652798	4	95	20-43:0.982;1212-1237:0.871;1505-1528:0.763;1603-1623:0.503	WP_015230952.1	amino acid adenylation enzyme/thioester reductase family protein	Dactylococcopsis salina PCC 8305	6862
3691698	4	94	2-22:0.716;48-78:0.982;147-167:0.558;368-388:0.616	WP_025891503.1	integrase	Prochlorococcus sp. scB243_498P15	1180
3518958	4	94	2-22:0.716;48-78:0.982;147-167:0.558;368-388:0.616	WP_025891503.1	integrase	Prochlorococcus sp. scB241_526K3	1180
2878692	4	98	100-126:0.916;214-234:0.585;292-317:0.982;445-468:0.924	WP_026793853.1	hypothetical protein	Planktothrix mougeotii NIVA-CYA 405	9450
3658408	4	94	2-22:0.716;48-78:0.982;147-167:0.558;368-388:0.616	WP_025891503.1	integrase	Prochlorococcus sp. scB245a_518O7	1180
3628327	4	94	2-22:0.716;48-78:0.982;147-167:0.558;368-388:0.616	WP_025891503.1	integrase	Prochlorococcus sp. scB241_528K19	1180
2697285	4	98	8-42:0.982;201-221:0.920;688-708:0.595;735-755:0.671	WP_027846147.1	hypothetical protein	Mastigocoleus testarum BC008	19233
2533736	4	101	169-192:0.928;285-305:0.778;315-344:0.982;356-381:0.925	WP_012162801.1	hypothetical protein	Acaryochloris marina MBIC11017	1332
3542682	4	96	165-187:0.753;275-295:0.589;369-391:0.912;1040-1068:0.982	WP_025893729.1	damage-inducible protein	Prochlorococcus sp. scB241_527N11	16557
3699700	4	94	2-22:0.716;48-78:0.982;147-167:0.558;368-388:0.616	WP_025891503.1	integrase	Prochlorococcus sp. scB245a_519O11	1180
3266165	4	93	202-226:0.982;344-364:0.641;420-444:0.887;494-515:0.817	WP_026723523.1	ATPase	Fischerella sp. PCC 9431	3488
3666008	4	94	2-22:0.716;48-78:0.982;147-167:0.558;368-388:0.616	WP_025963208.1	integrase	Prochlorococcus sp. scB241_526D20	1180
2746591	4	89	161-183:0.982;324-344:0.602;394-415:0.864;848-870:0.872	WP_035139645.1	phosphoenolpyruvate carboxylase	Fischerella sp. PCC 9605	582
3393273	4	87	142-162:0.554;312-334:0.982;698-719:0.739;947-967:0.601	WP_015783689.1	histidine kinase	Cyanothece sp. PCC 8802	6049
3028431	4	98	100-126:0.916;214-234:0.585;292-317:0.982;445-468:0.924	WP_026793853.1	hypothetical protein	Planktothrix prolifica NIVA-CYA 540	9450
2901701	4	142	412-461:0.982;553-601:0.908;738-759:0.776;1035-1055:0.564	WP_007356865.1	histidine kinase	[Oscillatoria] sp. PCC 6506	28346
2644569	4	90	27-49:0.872;490-511:0.730;1028-1048:0.852;1262-1285:0.982	WP_016864591.1	hypothetical protein	Fischerella muscicola SAG 1427-1 = PCC 73103	7263
3641464	4	94	2-22:0.716;48-78:0.982;147-167:0.558;368-388:0.616	WP_025891503.1	integrase	Prochlorococcus sp. scB243_496E10	1180
3548603	4	91	4-24:0.717;291-311:0.671;313-338:0.982;352-374:0.797	WP_032518275.1	hypothetical protein	Prochlorococcus marinus str. MIT 9401	10330
2853693	4	84	6-26:0.603;133-163:0.982;203-225:0.635;585-593:0.708	WP_017304268.1	hypothetical protein	Spirulina subsalsa PCC 9445	21734
3679539	4	94	2-22:0.716;48-78:0.982;147-167:0.558;368-388:0.616	WP_025891503.1	integrase	Prochlorococcus sp. scB241_529O19	1180
3618666	4	94	2-22:0.716;48-78:0.982;147-167:0.558;368-388:0.616	WP_025913511.1	integrase	Prochlorococcus sp. scB245a_520D2	1180
3710153	4	94	2-22:0.716;48-78:0.982;147-167:0.558;368-388:0.616	WP_025891503.1	integrase	Prochlorococcus sp. scB245a_519C7	1180
3702746	4	95	2-22:0.814;48-78:0.982;147-167:0.558;368-389:0.655	WP_025963610.1	integrase	Prochlorococcus sp. scB245a_520F22	1180
2724052	4	119	244-275:0.982;805-841:0.922;1471-1495:0.982;1629-1653:0.950	WP_017716063.1	hypothetical protein	Oscillatoria sp. PCC 10802	39342
3482609	4	95	285-311:0.982;364-384:0.566;695-715:0.830;726-751:0.687	WP_032514376.1	leucyl-tRNA synthetase	Prochlorococcus marinus str. MIT 9107	555
3670163	4	94	2-22:0.716;48-78:0.982;147-167:0.558;368-388:0.616	WP_025891503.1	integrase	Prochlorococcus sp. scB241_527L16	1180
3137540	4	89	92-112:0.722;262-287:0.982;450-470:0.510;488-508:0.623	WP_061546888.1	hypothetical protein	Cylindrospermopsis raciborskii ITEP-A1	4880
3207930	4	98	57-84:0.966;263-283:0.581;300-323:0.982;553-577:0.662	WP_015112980.1	hypothetical protein	Nostoc sp. PCC 7107	7682
2636769	4	111	10-30:0.564;67-89:0.602;425-450:0.982;494-534:0.977	WP_016871490.1	hypothetical protein	Fischerella thermalis PCC 7521	10495
2870422	4	96	346-368:0.832;489-510:0.899;697-724:0.982;755-777:0.853	WP_029632582.1	cell division protein FtsK	[Scytonema hofmanni] UTEX 2349	5758
3536827	4	91	4-24:0.717;291-311:0.671;313-338:0.982;352-374:0.797	WP_032518275.1	hypothetical protein	Prochlorococcus marinus str. MIT 9322	10330
2697844	4	98	8-42:0.982;201-221:0.920;688-708:0.595;735-755:0.671	WP_027846147.1	hypothetical protein	Mastigocoleus testarum BC008	19233
2551461	4	102	53-74:0.774;400-425:0.923;439-461:0.957;572-602:0.981	WP_006102853.1	methyl-accepting chemotaxis protein	Coleofasciculus chthonoplastes PCC 7420	8205
2710798	4	98	451-473:0.960;699-721:0.878;1174-1204:0.981;1455-1475:0.503	WP_010996802.1	polyketide synthase	Nostoc sp. PCC 7120	2112
3037576	4	89	350-370:0.906;385-407:0.981;415-437:0.741;466-487:0.571	WP_036901234.1	molecular chaperone GroEL	Prochlorococcus sp. MIT 0601	2241
3437829	4	100	30-52:0.671;110-140:0.981;196-219:0.761;364-385:0.571	WP_004268878.1	Serine phosphatase	Microcystis aeruginosa PCC 9701	135
2973562	4	83	61-88:0.643;329-355:0.884;379-399:0.536;579-585:0.981	WP_044107072.1	ATPase AAA	cyanobacterium endosymbiont of Epithemia turgida isolate EtSB Lake Yunoko	510
2572380	4	98	239-259:0.731;337-357:0.573;650-682:0.981;869-891:0.668	WP_006276668.1	transcriptional regulator	Cylindrospermopsis raciborskii CS-505	5726
3563093	4	105	234-256:0.981;348-369:0.679;418-447:0.959;734-763:0.980	WP_036906132.1	alanyl-tRNA synthetase	Prochlorococcus marinus str. PAC1	307
3358149	4	97	76-100:0.871;196-224:0.981;340-360:0.530;408-429:0.839	WP_006518183.1	tetratricopeptide repeat protein	Leptolyngbya sp. PCC 7375	19574
3459892	4	105	234-256:0.981;348-369:0.679;417-447:0.976;734-762:0.942	WP_011822860.1	alanine--tRNA ligase	Prochlorococcus marinus str. NATL1A	307
2558599	4	101	343-365:0.602;844-867:0.932;902-922:0.536;1076-1108:0.981	WP_011319818.1	hypothetical protein	Anabaena variabilis ATCC 29413	5378
3139827	4	97	564-587:0.891;615-636:0.915;752-773:0.814;1135-1163:0.981	WP_006198221.1	transcription-repair coupling factor	Nodularia spumigena CCY9414	589
3415648	4	100	536-567:0.981;594-619:0.973;742-762:0.512;1001-1021:0.620	WP_002794905.1	hypothetical protein	Microcystis aeruginosa PCC 9808	5446
3021674	4	81	10-35:0.843;46-66:0.762;511-514:0.981;968-997:0.947	WP_039205189.1	translation initiation factor IF-2	Aphanizomenon flos-aquae 2012/KM1/D3	632
3375634	4	100	536-567:0.981;594-619:0.973;742-762:0.512;1001-1021:0.620	WP_002785337.1	hypothetical protein	Microcystis aeruginosa PCC 9807	5446
3486945	4	100	536-567:0.981;594-619:0.973;742-762:0.512;1001-1021:0.620	WP_024970929.1	hypothetical protein	Microcystis aeruginosa PCC 7005	5446
3463064	4	100	536-567:0.981;594-619:0.973;742-762:0.631;1001-1021:0.620	WP_002742984.1	hypothetical protein	Microcystis aeruginosa DIANCHI905	5446
3179370	4	100	536-567:0.981;594-619:0.973;742-762:0.512;1001-1021:0.620	WP_002756022.1	hypothetical protein	Microcystis aeruginosa PCC 9432	5446
3697558	4	101	160-184:0.797;590-622:0.981;722-743:0.807;1473-1493:0.624	WP_025968857.1	glutamate synthase	Prochlorococcus sp. scB245a_519D13	695
3478485	4	100	536-567:0.981;594-619:0.973;742-762:0.580;1001-1021:0.620	WP_016516624.1	hypothetical protein	Microcystis aeruginosa SPC777	5446
3260609	4	110	244-273:0.974;516-549:0.981;555-575:0.813;577-601:0.945	WP_012630040.1	molecular chaperone DnaK	Cyanothece sp. PCC 7425	1656
3207999	4	121	1-31:0.953;62-90:0.981;130-150:0.726;227-266:0.965	WP_015113047.1	hypothetical protein	Nostoc sp. PCC 7107	1733
2682777	4	97	79-103:0.981;256-278:0.618;281-302:0.539;333-359:0.854	WP_015194827.1	RNA polymerase sigma subunit RpsC/SigC	Stanieria cyanosphaera PCC 7437	1190
2610582	4	81	10-35:0.843;368-388:0.504;517-520:0.981;974-1003:0.947	WP_028082427.1	translation initiation factor IF-2	Dolichospermum circinale AWQC310F	632
3550536	4	98	83-109:0.704;478-498:0.758;633-661:0.981;1088-1108:0.527	WP_032518913.1	methionine synthase	Prochlorococcus marinus str. SB	478
3370968	4	100	30-52:0.671;110-140:0.981;196-219:0.761;364-385:0.571	WP_002777802.1	hypothetical protein	Microcystis aeruginosa PCC 7941	135
3055736	4	89	40-60:0.651;96-119:0.689;226-250:0.655;424-442:0.981	WP_019509332.1	hypothetical protein	Pleurocapsa sp. PCC 7319	16762
3047973	4	88	52-72:0.755;314-337:0.981;379-399:0.559;410-431:0.883	WP_006529026.1	Protein of unknown function DUF88	Gloeocapsa sp. PCC 73106	4796
2702807	4	97	74-95:0.566;265-296:0.981;346-366:0.574;381-402:0.819	WP_031291900.1	RNA polymerase sigma factor SigC	Leptolyngbya sp. Heron Island J	1190
3005559	4	94	132-152:0.828;165-190:0.981;255-277:0.944;292-315:0.974	WP_054468033.1	hypothetical protein	Planktothricoides sp. SR001	31778
3499945	4	89	2-22:0.556;63-83:0.721;91-111:0.750;185-210:0.981	WP_011133311.1	nucleoside triphosphate pyrophosphohydrolase	Prochlorococcus marinus str. EQPAC1	646
2898699	4	90	71-93:0.960;114-137:0.981;185-206:0.582;381-401:0.619	WP_027403722.1	signal recognition particle-docking protein FtsY	Aphanizomenon flos-aquae NIES-81	93
3356731	4	104	85-113:0.658;276-307:0.981;357-377:0.574;392-413:0.819	WP_006516765.1	RNA polymerase sigma subunit RpsC/SigC	Leptolyngbya sp. PCC 7375	1190
2546587	4	97	564-587:0.891;615-636:0.915;752-773:0.814;1135-1163:0.981	WP_006198221.1	transcription-repair coupling factor	Nodularia spumigena CCY9414	589
2599318	4	94	23-44:0.952;63-88:0.981;408-432:0.935;460-480:0.675	WP_015212986.1	hypothetical protein	Anabaena cylindrica PCC 7122	4757
3637305	4	99	187-207:0.902;262-290:0.981;292-319:0.961;331-351:0.941	WP_025928674.1	hypothetical protein	Prochlorococcus sp. scB243_495G23	10330
2606978	4	110	87-107:0.656;818-846:0.981;882-920:0.810;980-1000:0.599	WP_017299239.1	hypothetical protein	Nodosilinea nodulosa PCC 7104	2828
3014473	4	105	210-230:0.763;434-468:0.981;500-523:0.705;573-597:0.945	WP_058882716.1	hypothetical protein	Oscillatoriales cyanobacterium MTP1	3743
2509967	4	115	18-38:0.543;42-63:0.756;76-109:0.981;342-379:0.911	WP_012408772.1	methyl-accepting chemotaxis sensory transducer	Nostoc punctiforme PCC 73102	55794
3322658	4	97	6-27:0.617;122-150:0.981;156-180:0.940;561-581:0.693	WP_015133523.1	L-proline dehydrogenase	Leptolyngbya sp. PCC 7376	1490
2896903	4	81	10-35:0.843;46-66:0.762;511-514:0.981;968-997:0.947	WP_027402042.1	translation initiation factor IF-2	Aphanizomenon flos-aquae NIES-81	632
3305760	4	106	234-256:0.981;348-369:0.679;417-447:0.976;734-763:0.980	WP_011294009.1	alanine--tRNA ligase	Prochlorococcus marinus str. NATL2A	307
2801783	4	94	218-247:0.981;324-344:0.615;551-572:0.899;949-969:0.502	WP_038653673.1	DNA polymerase I	Prochlorococcus sp. MIT 0801	739
2538179	4	116	128-160:0.902;564-587:0.894;836-871:0.981;1240-1262:0.869	WP_041661337.1	hypothetical protein	Acaryochloris marina MBIC11017	144191
3436321	4	100	536-567:0.981;594-619:0.973;742-762:0.512;1001-1021:0.620	WP_002803958.1	hypothetical protein	Microcystis aeruginosa PCC 9701	5446
3456787	4	100	536-567:0.981;594-619:0.973;742-762:0.512;1001-1021:0.620	WP_002736009.1	hypothetical protein	Microcystis aeruginosa TAIHU98	5446
3225535	4	81	10-35:0.843;46-66:0.762;511-514:0.981;968-997:0.947	WP_053538411.1	translation initiation factor IF-2	Anabaena sp. wa102	632
3446013	4	100	536-567:0.981;594-619:0.973;742-762:0.631;1001-1021:0.620	WP_002783830.1	hypothetical protein	Microcystis aeruginosa PCC 9806	5446
3172857	4	89	2-22:0.556;63-83:0.721;91-111:0.750;185-210:0.981	WP_011133311.1	nucleoside triphosphate pyrophosphohydrolase	Prochlorococcus marinus subsp. pastoris str. CCMP1986	646
3577347	4	89	372-381:0.938;437-461:0.764;482-502:0.504;607-639:0.981	WP_062433838.1	hypothetical protein	Synechococcus sp. PCC 73109	24477
2820763	4	98	536-567:0.981;594-617:0.964;742-762:0.512;1001-1021:0.620	WP_008198851.1	hypothetical protein	Microcystis sp. T1-4	5446
3368268	4	100	536-567:0.981;594-619:0.973;742-762:0.580;1001-1021:0.620	WP_002773906.1	hypothetical protein	Microcystis aeruginosa PCC 7941	5446
3118465	4	95	58-81:0.821;96-117:0.870;127-151:0.980;195-218:0.825	WP_016873351.1	hypothetical protein	Chlorogloeopsis fritschii PCC 9212	3485
3278720	4	89	190-211:0.980;282-302:0.922;339-351:0.974;353-385:0.980	WP_014407135.1	hypothetical protein	Synechocystis sp. PCC 6803 substr. GT-I	6901
2996191	4	96	265-285:0.619;747-767:0.530;776-802:0.980;820-846:0.910	WP_053456188.1	integrase	Hapalosiphon sp. MRB220	6637
2984605	4	94	75-97:0.980;380-401:0.638;416-440:0.954;450-473:0.799	WP_046281931.1	hypothetical protein	Limnoraphis robusta CS-951	7045
3198193	4	85	182-202:0.546;265-270:0.926;277-312:0.980;315-336:0.803	WP_011432718.1	mammalian cell entry protein	Synechococcus sp. JA-2-3B'a(2-13)	1332
2521621	4	84	109-133:0.958;219-248:0.980;278-285:0.949;299-319:0.537	WP_011614121.1	metal-binding protein	Trichodesmium erythraeum IMS101	1475
2895427	4	110	33-54:0.643;80-110:0.913;156-180:0.939;202-233:0.980	WP_027400679.1	hypothetical protein	Aphanizomenon flos-aquae NIES-81	29885
3289297	4	97	105-125:0.607;279-305:0.549;314-341:0.980;427-447:0.671	WP_027254818.1	hypothetical protein	Planktothrix agardhii NIVA-CYA 56/3	5727
2857172	4	89	120-140:0.612;373-395:0.980;549-571:0.962;790-811:0.938	WP_026797967.1	DNA mismatch repair protein MutS	Planktothrix prolifica NIVA-CYA 406	770
2919450	4	92	446-470:0.980;472-492:0.937;614-638:0.960;738-758:0.543	WP_038075627.1	dynamin family protein	Tolypothrix bouteillei VB521301	2710
3325702	4	97	56-76:0.617;127-151:0.951;189-211:0.793;292-319:0.980	WP_015136376.1	hypothetical protein	Leptolyngbya sp. PCC 7376	11149
2518818	4	109	249-274:0.960;514-547:0.980;574-601:0.939;634-654:0.634	WP_011611385.1	molecular chaperone DnaK	Trichodesmium erythraeum IMS101	1656
2960033	4	88	104-124:0.546;176-196:0.959;518-542:0.980;697-717:0.574	WP_041032076.1	hypothetical protein	Tolypothrix campylonemoides VB511288	13148
3394353	4	96	386-415:0.955;427-448:0.921;458-478:0.649;490-512:0.980	WP_041229860.1	sodium:proton antiporter	Cyanothece sp. PCC 8802	3048
3226125	4	94	3248-3274:0.980;4726-4746:0.628;5258-5278:0.607;6651-6675:0.835	WP_053538825.1	hypothetical protein	Anabaena sp. wa102	43900
3307268	4	108	121-142:0.912;213-243:0.954;255-278:0.905;281-311:0.980	WP_011295302.1	hypothetical protein	Prochlorococcus marinus str. NATL2A	11544
2890375	4	106	211-239:0.931;401-421:0.569;625-647:0.952;802-834:0.980	WP_018400209.1	hypothetical protein	filamentous cyanobacterium ESFC-1	16678
3351528	4	89	190-211:0.980;282-302:0.922;339-351:0.974;353-385:0.980	WP_014407135.1	hypothetical protein	Synechocystis sp. PCC 6803 substr. PCC-P	6901
3524369	4	95	17-44:0.980;650-671:0.680;939-960:0.763;1201-1223:0.756	WP_032514981.1	hypothetical protein	Prochlorococcus marinus str. MIT 9314	3443
3251672	4	89	120-140:0.612;373-395:0.980;549-571:0.962;790-811:0.938	WP_026797967.1	DNA mismatch repair protein MutS	Planktothrix prolifica NIVA-CYA 98	770
3105097	4	101	71-99:0.609;124-152:0.980;249-269:0.604;594-615:0.863	WP_027841323.1	DNA topoisomerase I	Mastigocoleus testarum BC008	747
2834365	4	100	255-279:0.926;344-371:0.980;394-414:0.944;485-510:0.933	WP_015218457.1	hypothetical protein	Cyanobacterium aponinum PCC 10605	10116
3454803	4	100	41-62:0.964;134-158:0.890;208-239:0.914;261-281:0.980	WP_002734604.1	hypothetical protein	Microcystis aeruginosa TAIHU98	48197
2596182	4	110	19-39:0.561;147-179:0.873;338-368:0.980;410-434:0.805	WP_041234684.1	hypothetical protein	Cyanobacterium stanieri PCC 7202	12598
2885117	4	100	260-283:0.963;383-411:0.947;433-458:0.980;477-497:0.676	WP_017322400.1	hypothetical protein	cyanobacterium PCC 7702	5036
3415562	4	87	1-21:0.837;137-160:0.980;280-300:0.765;1166-1186:0.507	WP_002794815.1	helicase	Microcystis aeruginosa PCC 9808	4430
3390461	4	89	190-211:0.980;282-302:0.922;339-351:0.974;353-385:0.980	WP_014407135.1	hypothetical protein	Synechocystis sp. PCC 6803	6901
3387681	4	94	57-77:0.522;135-155:0.681;173-201:0.980;217-239:0.931	WP_059002363.1	helix-turn-helix transcriptional regulator	Leptolyngbya sp. NIES-2104	18586
2841119	4	103	332-338:0.980;373-417:0.700;520-544:0.973;583-608:0.785	WP_015177762.1	outer membrane efflux protein	Oscillatoria nigro-viridis PCC 7112	1096
3432691	4	96	57-80:0.785;325-351:0.942;374-394:0.594;560-583:0.980	WP_006172509.1	ATPase AAA	Synechococcus sp. WH 5701	510
3327942	4	89	190-211:0.980;282-302:0.922;339-351:0.974;353-385:0.980	WP_014407135.1	hypothetical protein	Synechocystis sp. PCC 6803 substr. PCC-N	6901
3041278	4	95	57-81:0.778;327-351:0.805;374-394:0.549;560-583:0.980	WP_035833189.1	ATPase AAA	Cyanobium sp. CACIAM 14	510
2960539	4	81	119-140:0.540;166-187:0.731;220-245:0.968;336-346:0.980	WP_041040516.1	two-component sensor histidine kinase	Tolypothrix campylonemoides VB511288	3831
2901861	4	99	43-63:0.671;198-223:0.944;374-396:0.921;418-446:0.980	WP_007356630.1	hypothetical protein	[Oscillatoria] sp. PCC 6506	7988
3271293	4	110	128-148:0.760;171-202:0.946;301-330:0.900;426-452:0.980	WP_026093207.1	histidine kinase	Calothrix sp. PCC 7103	10069
3428806	4	89	190-211:0.980;282-302:0.922;339-351:0.974;353-385:0.980	WP_014407135.1	hypothetical protein	Synechocystis sp. PCC 6803	6901
3627805	4	107	201-221:0.501;223-252:0.980;258-290:0.964;292-314:0.966	WP_025958652.1	hypothetical protein	Prochlorococcus sp. scB241_527L15	19088
2777999	4	120	120-148:0.935;256-288:0.980;305-338:0.961;520-543:0.901	WP_009782775.1	PAS domain-containing two-component system sensor histidine kinase/response regulator	Lyngbya sp. PCC 8106	10011
3657201	4	107	201-221:0.501;223-252:0.980;258-290:0.964;292-314:0.966	WP_025940782.1	hypothetical protein	Prochlorococcus sp. scB245a_518K17	19088
3113420	4	119	10-33:0.980;52-74:0.800;117-157:0.950;182-212:0.962	WP_016866186.1	hypothetical protein	Fischerella muscicola PCC 7414	7436
3079535	4	103	149-169:0.532;634-661:0.980;836-856:0.524;885-917:0.650	WP_015130859.1	glycine dehydrogenase	Calothrix sp. PCC 7507	393
2681693	4	107	34-55:0.747;84-104:0.699;181-203:0.628;323-363:0.980	WP_015193740.1	hypothetical protein	Stanieria cyanosphaera PCC 7437	2518
2628697	4	95	58-81:0.821;96-117:0.870;127-151:0.980;195-218:0.825	WP_016873351.1	hypothetical protein	Chlorogloeopsis fritschii PCC 6912	3485
2566916	4	84	44-69:0.974;256-277:0.579;410-433:0.980;459-470:0.931	WP_013190390.1	ATP-dependent Clp protease ATP-binding protein	'Nostoc azollae' 0708	4847
3463110	4	87	1-21:0.899;137-160:0.980;280-300:0.765;1166-1186:0.507	WP_002743063.1	SNF2 family helicase	Microcystis aeruginosa DIANCHI905	4430
2577812	4	91	125-145:0.846;256-276:0.789;319-344:0.980;355-377:0.892	WP_006634367.1	hypothetical protein	Microcoleus vaginatus FGP-2	7776
3054171	4	92	301-323:0.931;392-415:0.980;469-490:0.747;739-761:0.959	WP_019507703.1	hypothetical protein	Pleurocapsa sp. PCC 7319	42997
2690155	4	93	225-245:0.620;492-516:0.814;538-559:0.853;561-585:0.980	WP_017291946.1	hypothetical protein	Leptolyngbya boryana PCC 6306	13624
2587692	4	97	105-125:0.607;279-305:0.549;314-341:0.980;427-447:0.671	WP_052345110.1	hypothetical protein	Planktothrix rubescens NIVA-CYA 407	5727
3706710	4	107	201-221:0.501;223-252:0.980;258-290:0.964;292-314:0.966	WP_025970934.1	hypothetical protein	Prochlorococcus sp. scB245a_521M10	19088
2740056	4	93	76-97:0.894;351-373:0.980;546-569:0.942;573-596:0.968	WP_015081308.1	hypothetical protein	Anabaena sp. 90	16612
3321763	4	97	753-776:0.717;818-842:0.947;1070-1090:0.667;1506-1532:0.980	WP_015132680.1	multi-sensor signal transduction multi-kinase	Leptolyngbya sp. PCC 7376	8799
3321545	4	97	87-108:0.953;176-197:0.930;292-312:0.716;580-611:0.980	WP_015132473.1	membrane protease FtsH catalytic subunit	Leptolyngbya sp. PCC 7376	4236
2800443	4	99	234-254:0.850;348-369:0.679;422-447:0.959;734-763:0.980	WP_038650501.1	alanyl-tRNA synthetase	Prochlorococcus sp. MIT 0801	307
2729841	4	93	320-342:0.920;441-466:0.832;637-669:0.969;851-861:0.980	WP_015163906.1	multi-sensor signal transduction histidine kinase	Pseudanabaena sp. PCC 7367	6451
3153910	4	84	109-133:0.958;219-248:0.980;278-285:0.949;299-319:0.537	WP_047165033.1	metal-binding protein	Trichodesmium erythraeum 21-75	1475
3209986	4	111	213-249:0.919;404-428:0.980;590-616:0.902;645-666:0.795	WP_015115042.1	GAF sensor signal transduction histidine kinase	Nostoc sp. PCC 7107	16434
2701139	4	101	71-99:0.609;124-152:0.980;249-269:0.604;594-615:0.863	WP_027841323.1	DNA topoisomerase I	Mastigocoleus testarum BC008	747
3045031	4	96	386-415:0.955;427-448:0.921;458-478:0.649;490-512:0.980	WP_041229860.1	sodium:proton antiporter	Cyanothece sp. PCC 8801	3048
2848004	4	99	43-63:0.671;198-223:0.944;374-396:0.921;418-446:0.980	WP_007356630.1	hypothetical protein	Kamptonema formosum PCC 6407	7988
3129155	4	89	40-61:0.757;282-302:0.785;316-337:0.852;433-456:0.980	WP_036842311.1	hypothetical protein	Planktothrix agardhii NIVA-CYA 15	13817
3164823	4	100	41-62:0.964;134-158:0.857;208-239:0.914;261-281:0.980	WP_046660480.1	hypothetical protein	Microcystis aeruginosa NIES-2549	48197
3213282	4	89	190-211:0.980;282-302:0.922;339-351:0.974;353-385:0.980	WP_014407135.1	hypothetical protein	Synechocystis sp. PCC 6803	6901
3539374	4	104	168-190:0.504;235-262:0.664;268-297:0.979;299-321:0.850	WP_015168531.1	organic solvent resistance ABC transporter substrate-binding protein	Synechococcus sp. PCC 7502	1332
3702629	4	96	145-168:0.887;178-204:0.979;555-576:0.540;618-640:0.947	WP_025963566.1	long-chain fatty acid--CoA ligase	Prochlorococcus sp. scB245a_520F22	785
3329822	4	89	92-116:0.979;129-149:0.714;163-184:0.899;199-219:0.893	WP_009458947.1	hypothetical protein	Fischerella sp. JSC-11	4966
2566387	4	97	255-275:0.979;506-532:0.882;629-656:0.900;694-714:0.523	WP_013189896.1	histidine kinase	'Nostoc azollae' 0708	8516
3185235	4	96	146-170:0.979;315-341:0.857;522-544:0.835;955-975:0.907	WP_006622511.1	histidine kinase	Arthrospira platensis C1	6049
2914130	4	96	154-175:0.807;346-366:0.570;402-429:0.979;461-485:0.887	WP_038080675.1	PAS domain-containing two-component system sensor histidine kinase	Tolypothrix bouteillei VB521301	8599
3646342	4	96	145-168:0.887;178-204:0.979;555-576:0.540;618-640:0.947	WP_025953961.1	long-chain fatty acid--CoA ligase	Prochlorococcus sp. scB243_498B22	785
3550524	4	94	285-312:0.979;696-716:0.855;727-747:0.575;806-829:0.933	WP_032518905.1	leucyl-tRNA synthetase	Prochlorococcus marinus str. SB	555
2900713	4	93	15-35:0.677;185-206:0.603;409-432:0.979;466-491:0.873	WP_007357953.1	hypothetical protein	[Oscillatoria] sp. PCC 6506	42102
3057462	4	89	92-116:0.979;129-149:0.714;163-184:0.899;199-219:0.893	WP_062245702.1	hypothetical protein	Fischerella sp. NIES-3754	4966
2580994	4	102	202-222:0.789;239-264:0.932;375-407:0.979;600-621:0.654	WP_006631749.1	protein serine/threonine phosphatase with extracellular sensor	Microcoleus vaginatus FGP-2	9307
3099488	4	86	167-188:0.723;193-220:0.887;235-269:0.872;303-303:0.979	WP_027837192.1	hypothetical protein	Mastigocoleus testarum BC008	33866
2559878	4	97	172-201:0.979;418-441:0.978;596-617:0.863;695-715:0.658	WP_011321023.1	ATPase	Anabaena variabilis ATCC 29413	6088
2563737	4	96	146-170:0.979;315-341:0.857;522-544:0.835;955-975:0.907	WP_006669424.1	histidine kinase	Arthrospira maxima CS-328	6049
2898036	4	99	66-89:0.954;144-164:0.623;170-199:0.953;1032-1055:0.979	WP_027403102.1	N-6 DNA methylase	Aphanizomenon flos-aquae NIES-81	4527
3143473	4	96	146-170:0.979;315-341:0.857;522-544:0.835;955-975:0.907	WP_006669424.1	histidine kinase	Arthrospira platensis YZ	6049
3479392	4	96	38-60:0.572;266-296:0.979;909-929:0.953;1818-1838:0.681	WP_036397508.1	McyA protein	Microcystis aeruginosa SPC777	7428
3243581	4	96	146-170:0.979;315-341:0.857;522-544:0.835;955-975:0.907	WP_008056283.1	histidine kinase	Arthrospira sp. PCC 8005	6049
2521216	4	103	1-22:0.755;34-56:0.972;92-120:0.963;171-199:0.979	WP_011613720.1	hypothetical protein	Trichodesmium erythraeum IMS101	7977
2552174	4	105	29-54:0.786;164-190:0.881;242-270:0.979;279-301:0.951	WP_044207872.1	RNA polymerase sigma factor	Coleofasciculus chthonoplastes PCC 7420	1434
3347877	4	103	6-27:0.583;327-358:0.979;467-489:0.677;836-861:0.873	WP_013325375.1	diguanylate cyclase	Cyanothece sp. PCC 7822	14164
2811027	4	96	146-170:0.979;315-341:0.857;522-544:0.835;955-975:0.907	WP_008056283.1	histidine kinase	Arthrospira sp. PCC 8005	6049
2832369	4	104	406-428:0.979;495-519:0.729;674-708:0.737;763-783:0.673	WP_015161892.1	two-component system sensor histidine kinase/response regulator	Chamaesiphon minutus PCC 6605	11642
3333392	4	100	268-297:0.979;382-408:0.937;414-434:0.595;467-488:0.912	WP_008278862.1	relaxase	Cyanothece sp. CCY0110	26880
3035886	4	95	146-170:0.979;315-341:0.857;523-544:0.771;955-975:0.907	WP_046318988.1	histidine kinase	Arthrospira sp. TJSD091	6049
3258287	4	100	14-40:0.969;212-241:0.979;409-429:0.858;455-476:0.818	WP_012627658.1	phosphoenolpyruvate carboxylase	Cyanothece sp. PCC 7425	582
3386935	4	96	672-698:0.860;785-807:0.979;842-864:0.933;972-994:0.937	WP_059000705.1	helicase	Leptolyngbya sp. NIES-2104	1088
3218590	4	92	42-65:0.894;70-91:0.627;116-139:0.979;144-165:0.562	WP_015200114.1	hypothetical protein	Calothrix sp. PCC 6303	1390
2993704	4	94	266-296:0.979;909-929:0.953;1753-1774:0.794;1839-1858:0.844	WP_052277918.1	McyA protein	Microcystis panniformis FACHB-1757	7428
3102960	4	97	112-134:0.940;451-476:0.850;487-509:0.922;530-554:0.979	WP_027845472.1	flagellar motor protein MotB	Mastigocoleus testarum BC008	6422
2636755	4	89	92-116:0.979;129-149:0.714;163-184:0.899;199-219:0.893	WP_009458947.1	hypothetical protein	Fischerella thermalis PCC 7521	4966
3135640	4	93	8-28:0.729;85-108:0.921;117-137:0.798;142-168:0.979	WP_028091599.1	molecular chaperone DnaJ	Dolichospermum circinale AWQC131C	615
3512063	4	90	139-163:0.758;571-592:0.691;749-770:0.979;932-952:0.580	WP_032524483.1	transcription-repair coupling factor	Prochlorococcus marinus str. GP2	589
2710022	4	91	12-38:0.968;132-160:0.979;289-301:0.946;332-353:0.864	WP_010996014.1	PAS domain-containing two-component system sensor histidine kinase/response regulator	Nostoc sp. PCC 7120	5238
2913995	4	87	59-79:0.732;444-464:0.758;624-647:0.979;686-706:0.812	WP_038074532.1	phosphoenolpyruvate synthase	Tolypothrix bouteillei VB521301	15899
3369930	4	96	38-60:0.646;266-296:0.979;909-929:0.953;1818-1838:0.681	WP_043997361.1	McyA protein	Microcystis aeruginosa PCC 7941	7428
2851706	4	93	15-35:0.677;185-206:0.603;409-432:0.979;466-491:0.873	WP_007357953.1	hypothetical protein	Kamptonema formosum PCC 6407	42102
2698250	4	97	112-134:0.940;451-476:0.850;487-509:0.922;530-554:0.979	WP_027845472.1	flagellar motor protein MotB	Mastigocoleus testarum BC008	6422
3113800	4	96	414-443:0.979;541-567:0.976;694-708:0.967;737-760:0.911	WP_016866608.1	PAS domain-containing two-component system sensor histidine kinase/response regulator	Fischerella muscicola PCC 7414	5390
2868865	4	93	324-348:0.979;473-495:0.818;523-544:0.943;647-669:0.612	WP_029630692.1	hypothetical protein	[Scytonema hofmanni] UTEX 2349	57252
2610543	4	93	8-28:0.729;85-108:0.921;117-137:0.798;142-168:0.979	WP_028082390.1	molecular chaperone DnaJ	Dolichospermum circinale AWQC310F	615
3292366	4	96	146-170:0.979;315-341:0.857;522-544:0.835;955-975:0.907	WP_006618293.1	sensor histidine kinase	Arthrospira platensis str. Paraca	6049
3070053	4	96	17-38:0.829;64-93:0.979;125-146:0.697;389-410:0.582	WP_017663568.1	hypothetical protein	Geitlerinema sp. PCC 7105	2391
2905979	4	94	21-41:0.698;44-65:0.680;85-107:0.887;131-158:0.979	WP_052055307.1	hypothetical protein	Myxosarcina sp. GI1	15640
3681408	4	94	285-312:0.978;702-722:0.830;733-753:0.575;812-835:0.933	WP_025975404.1	leucyl-tRNA synthetase	Prochlorococcus sp. scB243_495K23	555
3164873	4	88	248-269:0.625;316-336:0.808;384-406:0.978;418-439:0.940	WP_046663552.1	hypothetical protein	Microcystis aeruginosa NIES-2549	6736
3185977	4	88	158-179:0.663;273-293:0.512;555-575:0.805;581-604:0.978	WP_006669335.1	cell division protein FtsH	Arthrospira platensis C1	119
2723662	4	98	151-171:0.978;324-353:0.919;449-469:0.518;768-793:0.952	WP_017715622.1	hypothetical protein	Oscillatoria sp. PCC 10802	31337
3105462	4	92	699-720:0.916;886-907:0.916;1237-1262:0.971;1359-1380:0.978	WP_036268382.1	polyketide synthase	Mastigocoleus testarum BC008	2112
2939816	4	80	33-41:0.974;322-346:0.978;576-600:0.928;675-695:0.529	WP_039752424.1	polyketide synthase	Hassallia byssoidea VB512170	4365
3111873	4	87	1-23:0.850;71-96:0.917;127-150:0.973;195-208:0.978	WP_008225187.1	hypothetical protein	Richelia intracellularis HM01	252
3528697	4	94	285-312:0.978;702-722:0.855;733-753:0.575;812-835:0.933	WP_025890792.1	leucyl-tRNA synthetase	Prochlorococcus sp. scB241_526N9	555
3708842	4	94	285-312:0.978;702-722:0.855;733-753:0.575;812-835:0.933	WP_025956701.1	leucyl-tRNA synthetase	Prochlorococcus sp. scB243_498L10	555
2885450	4	98	46-66:0.571;503-526:0.967;537-560:0.978;706-734:0.574	WP_051029910.1	hypothetical protein	cyanobacterium PCC 7702	7069
3673524	4	94	285-312:0.978;702-722:0.855;733-753:0.575;812-835:0.933	WP_025945178.1	leucyl-tRNA synthetase	Prochlorococcus sp. scB241_527P5	555
3357527	4	93	36-62:0.823;68-89:0.811;148-168:0.654;172-194:0.978	WP_006517572.1	hypothetical protein	Leptolyngbya sp. PCC 7375	36693
3541921	4	94	285-312:0.978;702-722:0.855;733-753:0.575;812-835:0.933	WP_025893272.1	leucyl-tRNA synthetase	Prochlorococcus sp. scB241_527N11	555
3700106	4	94	285-312:0.978;696-716:0.855;727-747:0.575;806-829:0.933	WP_025980943.1	leucyl-tRNA synthetase	Prochlorococcus sp. scB245a_519O11	555
3252443	4	96	45-65:0.838;519-550:0.978;564-584:0.624;608-629:0.922	WP_026798392.1	hypothetical protein	Planktothrix prolifica NIVA-CYA 98	12204
2542533	4	88	158-179:0.663;273-293:0.512;555-575:0.805;581-604:0.978	WP_006618677.1	FtsH peptidase	Arthrospira platensis NIES-39	119
2753803	4	108	47-72:0.956;348-372:0.935;376-403:0.978;629-657:0.878	WP_015181393.1	PTS fructose transporter subunit IIC	Microcoleus sp. PCC 7113	19665
2493237	4	89	83-104:0.723;1602-1625:0.978;1818-1839:0.834;2393-2413:0.692	KYC42719.1	non-ribosomal peptide synthetase	Scytonema hofmanni PCC 7110	7960
2645378	4	87	1-23:0.850;71-96:0.917;127-150:0.973;195-208:0.978	WP_008233683.1	hypothetical protein	Richelia intracellularis HH01	252
3345538	4	88	9-29:0.546;115-140:0.978;191-211:0.630;258-277:0.896	WP_013323048.1	nucleoside triphosphate pyrophosphohydrolase	Cyanothece sp. PCC 7822	646
3383137	4	90	223-243:0.603;467-488:0.867;501-521:0.568;534-559:0.978	WP_058996018.1	hypothetical protein	Leptolyngbya sp. NIES-2104	7069
3000830	4	83	359-381:0.956;416-431:0.926;598-619:0.598;664-685:0.978	WP_054466458.1	FHA domain-containing protein	Planktothricoides sp. SR001	62537
2803571	4	87	72-92:0.664;195-216:0.971;521-543:0.978;553-573:0.847	WP_015225354.1	arsenite efflux ATP-binding protein ArsA	Halothece sp. PCC 7418	3660
3670549	4	94	36-63:0.978;447-467:0.855;478-498:0.575;557-580:0.933	WP_029957040.1	leucyl-tRNA synthetase	Prochlorococcus sp. scB241_527L16	555
3696969	4	94	285-312:0.978;702-722:0.855;733-753:0.575;812-835:0.933	WP_025968635.1	leucyl-tRNA synthetase	Prochlorococcus sp. scB245a_519D13	555
2984465	4	110	72-95:0.978;169-189:0.539;245-270:0.960;281-319:0.928	WP_046277708.1	RNA polymerase sigma factor	Limnoraphis robusta CS-951	1434
3498204	4	104	230-252:0.954;344-365:0.717;414-443:0.907;729-757:0.978	WP_032514110.1	alanyl-tRNA synthetase	Prochlorococcus marinus str. MIT 9116	307
2981903	4	95	5-28:0.978;53-76:0.967;90-114:0.751;550-571:0.774	WP_045053927.1	hypothetical protein	Aliterella atlantica CENA595	61217
3483126	4	104	230-252:0.954;344-365:0.717;414-443:0.907;729-757:0.978	WP_032514110.1	alanyl-tRNA synthetase	Prochlorococcus marinus str. MIT 9107	307
3684175	4	94	285-312:0.978;702-722:0.855;733-753:0.575;812-835:0.933	WP_025978905.1	leucyl-tRNA synthetase	Prochlorococcus sp. scB243_496N4	555
2542035	4	114	279-302:0.816;304-351:0.978;356-376:0.595;389-409:0.507	WP_014275982.1	hypothetical protein	Arthrospira platensis NIES-39	5955
3035784	4	88	158-179:0.663;273-293:0.512;555-575:0.805;581-604:0.978	WP_006669335.1	cell division protein FtsH	Arthrospira sp. TJSD091	119
2943628	4	92	29-53:0.955;85-107:0.682;140-162:0.978;173-193:0.605	WP_039750877.1	hypothetical protein	Hassallia byssoidea VB512170	150470
3210275	4	89	173-193:0.808;247-272:0.926;318-338:0.978;472-492:0.901	WP_015115324.1	PAS domain-containing two-component system sensor histidine kinase/response regulator	Nostoc sp. PCC 7107	13673
3701623	4	94	285-312:0.978;708-728:0.830;739-759:0.575;818-841:0.933	WP_025969824.1	leucyl-tRNA synthetase	Prochlorococcus sp. scB245a_520E22	555
3293871	4	114	279-302:0.816;304-351:0.978;356-376:0.595;389-409:0.507	WP_014275982.1	hypothetical protein	Arthrospira platensis str. Paraca	5955
2499229	4	93	147-167:0.532;637-663:0.978;842-864:0.593;890-911:0.769	KYC37176.1	glycine dehydrogenase (aminomethyl-transferring)	Scytonema hofmanni PCC 7110	393
3704684	4	94	285-312:0.978;702-722:0.855;733-753:0.575;812-835:0.933	WP_025981288.1	leucyl-tRNA synthetase	Prochlorococcus sp. scB245a_521B10	555
2767872	4	109	29-62:0.978;89-110:0.880;250-280:0.972;330-351:0.729	WP_015328563.1	hypothetical protein	Gloeocapsa sp. PCC 7428	2518
3667865	4	94	285-312:0.978;696-716:0.855;727-747:0.575;806-829:0.933	WP_025958944.1	leucyl-tRNA synthetase	Prochlorococcus sp. scB241_527G5	555
3687944	4	94	285-312:0.978;702-722:0.855;733-753:0.575;812-835:0.933	WP_025980464.1	leucyl-tRNA synthetase	Prochlorococcus sp. scB243_498F21	555
3594097	4	94	285-312:0.978;696-716:0.855;727-747:0.575;806-829:0.933	WP_025925290.1	leucyl-tRNA synthetase	Prochlorococcus sp. scB243_495N16	555
3710493	4	94	285-312:0.978;702-722:0.855;733-753:0.575;812-835:0.933	WP_025959854.1	leucyl-tRNA synthetase	Prochlorococcus sp. scB245a_519C7	555
2942195	4	94	96-116:0.666;249-270:0.783;285-305:0.841;321-350:0.978	WP_039747184.1	VWA domain-containing protein	Hassallia byssoidea VB512170	12244
2839866	4	102	131-156:0.647;393-417:0.978;764-788:0.944;1210-1235:0.957	WP_015176554.1	sensor histidine kinase	Oscillatoria nigro-viridis PCC 7112	50779
2941390	4	100	185-211:0.596;399-423:0.727;456-482:0.978;516-536:0.557	WP_039745479.1	two-component system sensor histidine kinase	Hassallia byssoidea VB512170	150208
3270305	4	100	27-56:0.804;135-159:0.978;253-276:0.962;409-429:0.501	WP_019491517.1	hypothetical protein	Calothrix sp. PCC 7103	5579
3628665	4	94	285-312:0.978;702-722:0.855;733-753:0.575;812-835:0.933	WP_025945178.1	leucyl-tRNA synthetase	Prochlorococcus sp. scB241_528K19	555
2861163	4	96	45-65:0.838;519-550:0.978;564-584:0.624;608-629:0.922	WP_026798392.1	hypothetical protein	Planktothrix prolifica NIVA-CYA 406	12204
3146694	4	88	158-179:0.663;273-293:0.512;555-575:0.805;581-604:0.978	WP_006618677.1	FtsH peptidase	Arthrospira platensis YZ	119
2563902	4	88	158-179:0.663;273-293:0.512;555-575:0.805;581-604:0.978	WP_006669335.1	cell division protein FtsH	Arthrospira maxima CS-328	119
3513421	4	104	230-252:0.954;344-365:0.717;414-443:0.907;729-757:0.978	WP_032514110.1	alanyl-tRNA synthetase	Prochlorococcus marinus str. MIT 9123	307
2989265	4	84	144-164:0.796;186-206:0.661;225-245:0.978;403-423:0.608	WP_046280534.1	hypothetical protein	Limnoraphis robusta CS-951	1736
3372847	4	94	285-312:0.978;696-716:0.855;727-747:0.575;806-829:0.933	WP_011818411.1	leucine--tRNA ligase	Prochlorococcus marinus str. AS9601	555
3088720	4	90	43-65:0.978;90-110:0.507;173-193:0.829;286-310:0.934	WP_041555821.1	RNA polymerase sigma factor	Nostoc sp. PCC 7524	1414
3244235	4	88	158-179:0.663;273-293:0.512;555-575:0.805;581-604:0.978	WP_006669335.1	cell division protein FtsH	Arthrospira sp. PCC 8005	119
3252182	4	104	97-130:0.978;146-168:0.938;306-329:0.956;770-792:0.733	WP_026798226.1	non-ribosomal peptide synthetase	Planktothrix prolifica NIVA-CYA 98	22267
2810419	4	88	158-179:0.663;273-293:0.512;555-575:0.805;581-604:0.978	WP_006669335.1	cell division protein FtsH	Arthrospira sp. PCC 8005	119
3644680	4	94	285-312:0.978;702-722:0.855;733-753:0.575;812-835:0.933	WP_025951956.1	leucyl-tRNA synthetase	Prochlorococcus sp. scB243_497I20	555
3563078	4	96	84-107:0.777;116-141:0.696;152-175:0.978;187-208:0.538	WP_036906116.1	hypothetical protein	Prochlorococcus marinus str. PAC1	11273
3295774	4	88	158-179:0.663;273-293:0.512;555-575:0.805;581-604:0.978	WP_006618677.1	FtsH peptidase	Arthrospira platensis str. Paraca	119
2698282	4	92	699-720:0.916;886-907:0.916;1237-1262:0.971;1359-1380:0.978	WP_036268382.1	polyketide synthase	Mastigocoleus testarum BC008	2112
2533549	4	95	90-111:0.640;265-295:0.974;340-360:0.978;381-401:0.557	WP_012162612.1	RNA polymerase sigma factor SigC	Acaryochloris marina MBIC11017	1190
3146247	4	114	279-302:0.816;304-351:0.978;356-376:0.595;389-409:0.507	WP_014275982.1	hypothetical protein	Arthrospira platensis YZ	5955
2515809	4	89	529-552:0.977;682-702:0.575;907-929:0.623;1121-1141:0.521	NP_681701.1	hypothetical protein	Thermosynechococcus elongatus BP-1	38012
3281262	4	92	165-189:0.898;260-282:0.977;342-363:0.919;378-399:0.873	WP_035985672.1	RNA polymerase sigma factor SigC	Leptolyngbya sp. KIOST-1	1190
3009775	4	94	128-149:0.777;166-187:0.737;674-698:0.795;918-942:0.977	WP_062296240.1	hypothetical protein	Nostoc piscinale CENA21	7479
2889337	4	91	169-192:0.977;273-293:0.852;306-328:0.938;351-373:0.715	WP_018399080.1	hypothetical protein	filamentous cyanobacterium ESFC-1	6804
2538638	4	111	36-56:0.703;132-163:0.969;333-363:0.950;372-398:0.977	WP_041661472.1	hypothetical protein	Acaryochloris marina MBIC11017	7880
3210065	4	94	96-116:0.512;151-172:0.683;408-431:0.977;1050-1076:0.688	WP_015115118.1	hypothetical protein	Nostoc sp. PCC 7107	6580
2759897	4	101	261-290:0.964;298-320:0.901;326-352:0.977;372-392:0.601	WP_015142887.1	organic solvent resistance ABC transporter substrate-binding protein	Pleurocapsa sp. PCC 7327	1332
2513654	4	94	102-123:0.705;253-273:0.574;352-378:0.977;565-588:0.971	WP_012412273.1	hypothetical protein	Nostoc punctiforme PCC 73102	5100
2989054	4	100	310-341:0.958;534-554:0.898;651-671:0.977;909-934:0.878	WP_046277358.1	hypothetical protein	Limnoraphis robusta CS-951	25623
3268032	4	87	146-168:0.952;224-245:0.635;302-321:0.977;460-481:0.923	WP_019489090.1	hypothetical protein	Calothrix sp. PCC 7103	1530
3324766	4	104	57-84:0.977;136-159:0.654;229-258:0.962;286-307:0.770	WP_015135538.1	hypothetical protein	Leptolyngbya sp. PCC 7376	12273
2572523	4	89	184-205:0.915;300-321:0.512;391-414:0.977;588-608:0.612	WP_006276440.1	cell division protein FtsH	Cylindrospermopsis raciborskii CS-505	4236
3013539	4	89	184-205:0.915;300-321:0.512;391-414:0.977;588-608:0.612	WP_057178870.1	cell division protein FtsH	Cylindrospermopsis sp. CR12	4236
2490658	4	99	23-47:0.925;141-166:0.974;212-232:0.875;432-458:0.977	KYC43896.1	hypothetical protein	Scytonema hofmanni PCC 7110	5107
3199693	4	94	18-39:0.680;206-228:0.977;283-309:0.621;324-345:0.859	WP_011434275.1	RNA polymerase sigma factor SigC	Synechococcus sp. JA-2-3B'a(2-13)	1190
3259549	4	106	129-160:0.805;170-190:0.543;274-294:0.594;307-338:0.977	WP_012628963.1	hypothetical protein	Cyanothece sp. PCC 7425	11149
2764148	4	91	90-114:0.961;212-233:0.753;236-256:0.618;292-314:0.977	WP_041918923.1	PAS domain-containing two-component system sensor histidine kinase	Gloeocapsa sp. PCC 7428	5687
2710336	4	107	467-487:0.655;493-518:0.836;619-657:0.977;670-690:0.550	WP_010996320.1	chemotaxis protein	Nostoc sp. PCC 7120	3419
2670239	4	91	80-103:0.976;164-186:0.977;258-278:0.712;295-317:0.952	WP_015201178.1	methyl-accepting chemotaxis sensory transducer	Crinalium epipsammum PCC 9333	4018
2567618	4	106	275-303:0.901;950-971:0.959;1346-1378:0.977;1990-2011:0.500	WP_013191041.1	non-ribosomal peptide synthetase	'Nostoc azollae' 0708	5732
3281604	4	91	245-274:0.977;518-549:0.889;556-577:0.895;601-607:0.627	WP_035985960.1	molecular chaperone DnaK	Leptolyngbya sp. KIOST-1	1478
2514308	4	90	29-49:0.977;51-75:0.643;322-342:0.529;402-424:0.880	WP_012412968.1	hypothetical protein	Nostoc punctiforme PCC 73102	7880
2989350	4	90	368-390:0.958;544-566:0.809;569-590:0.844;785-806:0.977	WP_046279405.1	DNA mismatch repair protein MutS	Limnoraphis robusta CS-951	770
2941118	4	116	1-29:0.977;62-88:0.948;219-241:0.955;308-344:0.954	WP_039753790.1	hypothetical protein	Hassallia byssoidea VB512170	1733
3079571	4	111	76-96:0.504;395-428:0.977;432-455:0.802;890-921:0.969	WP_015130892.1	sensor histidine kinase	Calothrix sp. PCC 7507	3351
2623138	4	95	136-156:0.550;764-786:0.864;798-822:0.718;1058-1083:0.977	WP_017295739.1	hypothetical protein	Geminocystis herdmanii PCC 6308	4648
2956202	4	94	40-60:0.516;176-196:0.977;200-226:0.942;439-463:0.825	WP_052287822.1	acriflavin resistance protein	Lyngbya confervoides BDU141951	27585
3218121	4	93	6-26:0.579;70-91:0.753;309-335:0.977;416-438:0.796	WP_015199643.1	signal transduction histidine kinase	Calothrix sp. PCC 6303	48910
2711403	4	103	336-357:0.509;359-385:0.977;479-508:0.922;547-570:0.851	WP_010997426.1	ATPase	Nostoc sp. PCC 7120	14691
2742823	4	115	427-433:0.977;586-631:0.974;683-706:0.740;809-846:0.958	WP_017652765.1	hypothetical protein	Microchaete sp. PCC 7126	3419
2650955	4	84	4-26:0.933;59-84:0.596;128-150:0.977;205-216:0.852	WP_015229162.1	hypothetical protein	Dactylococcopsis salina PCC 8305	10537
3025275	4	94	25-50:0.976;314-335:0.783;360-383:0.933;408-429:0.956	WP_040054989.1	signal recognition particle protein	Candidatus Atelocyanobacterium thalassa isolate SIO64986	489
2654136	4	114	70-95:0.972;163-185:0.751;244-269:0.976;280-318:0.969	WP_015147576.1	RNA polymerase sigma factor	Oscillatoria acuminata PCC 6304	1434
3587287	4	96	25-48:0.771;90-116:0.976;130-150:0.746;200-223:0.739	WP_011825366.1	hypothetical protein	Prochlorococcus marinus str. MIT 9303	8063
2855833	4	93	115-141:0.976;368-391:0.895;428-448:0.647;473-493:0.601	WP_017306576.1	hypothetical protein	Spirulina subsalsa PCC 9445	139059
2569009	4	110	6-28:0.758;65-87:0.806;240-260:0.570;329-371:0.976	WP_013192314.1	hypothetical protein	'Nostoc azollae' 0708	2146
2805861	4	97	278-307:0.956;829-849:0.762;1067-1091:0.976;1128-1148:0.656	WP_015227670.1	hypothetical protein	Halothece sp. PCC 7418	3286
2510789	4	102	489-516:0.919;2125-2145:0.611;2189-2215:0.976;3210-3235:0.728	WP_012409514.1	non-ribosomal peptide synthetase	Nostoc punctiforme PCC 73102	25815
3019421	4	95	14-37:0.777;86-108:0.969;1064-1093:0.861;1148-1165:0.976	WP_058882212.1	hypothetical protein	Oscillatoriales cyanobacterium MTP1	2828
3169470	4	86	103-123:0.627;215-236:0.874;256-278:0.976;334-353:0.555	WP_011243220.1	HrcA family transcriptional regulator	Synechococcus elongatus PCC 6301	991
2913717	4	108	217-254:0.972;311-338:0.976;342-362:0.741;557-577:0.809	WP_038072661.1	serine/threonine protein phosphatase	Tolypothrix bouteillei VB521301	2742
3422731	4	88	7-31:0.944;55-76:0.976;260-280:0.789;700-719:0.624	WP_044034949.1	leuA allosteric domain protein	Microcystis aeruginosa PCC 9809	10327
2852398	4	90	40-67:0.927;123-138:0.964;354-375:0.817;457-480:0.976	WP_017302881.1	hypothetical protein	Spirulina subsalsa PCC 9445	139276
2621369	4	96	30-50:0.659;256-280:0.825;480-502:0.637;624-650:0.976	WP_017293855.1	hypothetical protein	Geminocystis herdmanii PCC 6308	1194
2944268	4	90	160-182:0.876;368-388:0.525;669-692:0.976;793-814:0.647	WP_039752117.1	restriction endonuclease subunit R	Hassallia byssoidea VB512170	27128
3117099	4	93	309-333:0.969;411-436:0.976;448-468:0.807;581-601:0.824	WP_016870239.1	hypothetical protein	Fischerella muscicola PCC 7414	10450
2500774	4	86	103-123:0.627;215-236:0.874;256-278:0.976;334-353:0.555	WP_011243220.1	HrcA family transcriptional regulator	Synechococcus elongatus PCC 7942	991
2498642	4	93	776-796:0.587;810-830:0.854;950-974:0.976;1080-1105:0.956	KYC36629.1	helicase	Scytonema hofmanni PCC 7110	4648
3566617	4	86	103-123:0.627;215-236:0.874;256-278:0.976;334-353:0.555	WP_011243220.1	HrcA family transcriptional regulator	Synechococcus sp. UTEX 2973	991
3530209	4	92	70-92:0.858;224-244:0.952;261-283:0.906;405-429:0.976	WP_025881999.1	hypothetical protein	Prochlorococcus sp. scB241_527E14	15630
3473571	4	85	111-131:0.793;199-219:0.554;253-274:0.976;544-564:0.586	WP_050765871.1	hypothetical protein	Synechococcus sp. PCC 7335	17485
2628084	4	89	125-146:0.807;225-245:0.717;249-269:0.527;290-314:0.976	WP_016879191.1	hypothetical protein	Chlorogloeopsis fritschii PCC 6912	9982
2671217	4	86	358-379:0.903;452-466:0.879;492-512:0.879;605-632:0.976	WP_015202141.1	patatin	Crinalium epipsammum PCC 9333	12699
2773884	4	104	49-71:0.976;73-93:0.599;254-274:0.533;295-333:0.789	WP_009787234.1	RNA polymerase sigma factor	Lyngbya sp. PCC 8106	1414
3061616	4	104	84-110:0.739;626-647:0.713;749-769:0.528;1059-1092:0.976	WP_016949787.1	portal protein	Anabaena sp. PCC 7108	69536
2690153	4	105	276-300:0.937;427-453:0.956;626-654:0.949;696-719:0.975	WP_017291944.1	hypothetical protein	Leptolyngbya boryana PCC 6306	21454
3705084	4	106	181-201:0.702;267-292:0.975;294-319:0.583;321-353:0.852	WP_029985122.1	hypothetical protein	Prochlorococcus sp. scB245a_521B10	10330
3481282	4	100	285-311:0.927;696-717:0.945;727-752:0.710;805-829:0.975	WP_002805800.1	leucyl-tRNA synthetase	Prochlorococcus marinus str. MIT 9202	555
2708009	4	99	134-154:0.809;174-196:0.802;297-330:0.975;400-420:0.531	WP_023076903.1	membrane protein	Leptolyngbya sp. Heron Island J	4064
2929272	4	91	65-87:0.894;174-199:0.968;320-340:0.975;727-747:0.685	WP_039718603.1	pyruvate, phosphate dikinase	Scytonema millei VB511283	26325
2623188	4	104	834-859:0.975;1118-1142:0.835;1175-1199:0.964;1358-1385:0.955	WP_017295787.1	hypothetical protein	Geminocystis herdmanii PCC 6308	4430
3087174	4	91	231-235:0.904;337-367:0.975;466-495:0.951;603-627:0.975	WP_015138156.1	PAS domain-containing protein	Nostoc sp. PCC 7524	5725
3314453	4	91	109-131:0.891;134-154:0.975;176-199:0.962;732-754:0.829	WP_048323576.1	Dynamin family protein	Crocosphaera watsonii WH 0402	8258
2499465	4	84	187-214:0.973;227-251:0.750;392-415:0.648;495-501:0.975	KYC37398.1	hypothetical protein	Scytonema hofmanni PCC 7110	9105
2702252	4	98	54-76:0.945;169-193:0.857;270-290:0.528;348-376:0.975	WP_023070814.1	tfp pilus assembly protein	Leptolyngbya sp. Heron Island J	16267
3300291	4	91	129-152:0.975;729-753:0.971;786-806:0.535;826-846:0.515	WP_021836378.1	Replicative DNA helicase	Crocosphaera watsonii WH 0401	40
2799532	4	98	1-32:0.975;323-346:0.850;1117-1137:0.683;1160-1180:0.601	WP_045874175.1	polyketide synthase	Tolypothrix sp. PCC 7601	4365
2869643	4	95	1-23:0.972;141-163:0.681;1199-1226:0.975;1386-1406:0.609	WP_029631608.1	helicase	[Scytonema hofmanni] UTEX 2349	4430
2748880	4	107	328-351:0.768;444-464:0.525;485-525:0.975;547-567:0.674	WP_026733378.1	hypothetical protein	Fischerella sp. PCC 9605	23652
2588494	4	95	57-80:0.975;242-262:0.596;344-372:0.799;425-445:0.613	WP_043937764.1	hypothetical protein	Planktothrix rubescens NIVA-CYA 407	5783
3114087	4	92	464-487:0.779;508-529:0.671;707-727:0.720;1542-1566:0.975	WP_016866918.1	polyketide synthase	Fischerella muscicola PCC 7414	2112
2869625	4	95	1-23:0.972;141-163:0.681;1199-1226:0.975;1386-1406:0.609	WP_029631608.1	helicase	[Scytonema hofmanni] UTEX 2349	4430
3153215	4	91	129-152:0.975;729-753:0.971;786-806:0.535;826-846:0.515	WP_007308952.1	splicing (intein) site	Crocosphaera watsonii WH 0003	40
3217120	4	99	238-261:0.760;485-509:0.908;652-680:0.975;697-717:0.690	WP_015198613.1	hypothetical protein	Calothrix sp. PCC 6303	7685
3199463	4	94	106-126:0.558;131-155:0.766;184-210:0.975;232-252:0.542	WP_041436760.1	RNA polymerase sigma factor SigF	Synechococcus sp. JA-2-3B'a(2-13)	1424
2638129	4	92	464-487:0.791;509-529:0.605;707-727:0.703;1542-1567:0.975	WP_009456258.1	polyketide synthase	Fischerella thermalis PCC 7521	2112
2980936	4	95	61-81:0.709;329-355:0.969;377-400:0.975;564-586:0.969	WP_045052997.1	ATPase AAA	Aliterella atlantica CENA595	510
2751925	4	95	44-64:0.535;737-759:0.946;1191-1219:0.975;1762-1783:0.709	WP_026736231.1	non-ribosomal peptide synthetase	Fischerella sp. PCC 9605	5310
3151060	4	91	109-131:0.891;134-154:0.975;176-199:0.962;732-754:0.829	WP_007311058.1	hypothetical protein	Crocosphaera watsonii WH 0003	8258
2784839	4	100	141-169:0.913;217-237:0.736;1179-1203:0.975;1363-1387:0.660	WP_010468415.1	helicase	Acaryochloris sp. CCMEE 5410	4430
3320304	4	87	36-56:0.655;66-87:0.975;101-122:0.611;130-151:0.905	WP_012307776.1	hypothetical protein	Synechococcus sp. PCC 7002	413
3252856	4	92	62-84:0.975;326-352:0.894;377-397:0.525;552-572:0.576	WP_046840427.1	ATPase AAA	Candidatus Synechococcus spongiarum SP3	510
3331388	4	92	464-487:0.791;509-529:0.605;707-727:0.703;1542-1567:0.975	WP_009456258.1	polyketide synthase	Fischerella sp. JSC-11	2112
2967856	4	84	57-82:0.839;140-162:0.975;214-218:0.873;353-382:0.892	WP_048872507.1	hypothetical protein	Scytonema tolypothrichoides VB-61278	157172
3116970	4	106	150-189:0.975;291-313:0.959;355-376:0.913;513-533:0.550	WP_016870096.1	RNA-binding protein	Fischerella muscicola PCC 7414	2188
2799624	4	96	339-363:0.941;495-518:0.893;550-571:0.974;662-686:0.975	WP_045874266.1	hypothetical protein	Tolypothrix sp. PCC 7601	57252
3182799	4	91	129-152:0.975;729-753:0.971;786-806:0.535;826-846:0.515	WP_021831654.1	Replicative DNA helicase	Crocosphaera watsonii WH 8502	40
2765344	4	94	79-100:0.886;253-275:0.969;330-356:0.975;371-392:0.799	WP_015188758.1	RNA polymerase sigma subunit RpsC/SigC	Gloeocapsa sp. PCC 7428	1190
2628337	4	104	40-61:0.975;64-90:0.948;269-296:0.877;466-492:0.904	WP_016872972.1	small GTP-binding protein	Chlorogloeopsis fritschii PCC 6912	1113
2849270	4	86	222-242:0.975;420-442:0.560;508-528:0.776;552-572:0.932	WP_019487321.1	hypothetical protein	Kamptonema formosum PCC 6407	3880
3252718	4	94	174-197:0.691;208-229:0.825;275-298:0.965;361-384:0.975	WP_046841138.1	hypothetical protein	Candidatus Synechococcus spongiarum SP3	32241
3310695	4	92	223-244:0.538;253-275:0.733;407-432:0.975;442-462:0.670	WP_002766613.1	PBS lyase HEAT domain protein repeat-containing protein	Microcystis aeruginosa PCC 9443	39814
3118102	4	104	40-61:0.975;64-90:0.948;269-296:0.877;466-492:0.904	WP_016872972.1	small GTP-binding protein	Chlorogloeopsis fritschii PCC 9212	1113
2973684	4	95	190-210:0.747;754-776:0.973;799-822:0.948;879-905:0.975	WP_044107217.1	poly(A) polymerase	cyanobacterium endosymbiont of Epithemia turgida isolate EtSB Lake Yunoko	1514
3316011	4	91	129-152:0.975;729-753:0.971;786-806:0.535;826-846:0.515	WP_007308952.1	splicing (intein) site	Crocosphaera watsonii WH 0402	40
2531411	4	91	129-152:0.975;729-753:0.971;786-806:0.535;826-846:0.515	WP_007303364.1	splicing (intein) site	Crocosphaera watsonii WH 8501	40
2902829	4	86	222-242:0.975;420-442:0.560;508-528:0.776;552-572:0.932	WP_019487321.1	hypothetical protein	[Oscillatoria] sp. PCC 6506	3880
3365676	4	91	109-131:0.891;134-154:0.975;176-199:0.962;732-754:0.829	WP_007311058.1	hypothetical protein	Crocosphaera watsonii WH 0005	8258
2514334	4	95	1574-1599:0.975;1693-1714:0.622;1728-1749:0.787;2133-2157:0.951	WP_012412992.1	WD-40 repeat-containing protein	Nostoc punctiforme PCC 73102	26774
2666925	4	102	768-792:0.921;794-822:0.778;943-963:0.747;1072-1098:0.974	WP_015208527.1	hypothetical protein	Cylindrospermum stagnale PCC 7417	4648
3126451	4	91	10-30:0.527;355-377:0.974;834-859:0.634;1003-1023:0.675	WP_017713163.1	translation initiation factor IF-2	Prochlorothrix hollandica PCC 9006	632
2962646	4	98	45-69:0.815;256-277:0.780;436-462:0.974;670-693:0.863	WP_041038849.1	Clp protease ClpX	Tolypothrix campylonemoides VB511288	4847
3318871	4	96	244-273:0.974;314-334:0.516;505-526:0.739;543-565:0.758	WP_012306323.1	molecular chaperone DnaK	Synechococcus sp. PCC 7002	1656
2626383	4	91	10-30:0.527;355-377:0.974;834-859:0.634;1003-1023:0.675	WP_017713163.1	translation initiation factor IF-2	Prochlorothrix hollandica PCC 9006	632
3501699	4	99	536-566:0.974;594-619:0.973;742-762:0.512;1001-1021:0.620	WP_061430891.1	hypothetical protein	Microcystis aeruginosa NIES-88	5446
3304711	4	99	536-566:0.974;594-619:0.973;742-762:0.512;1001-1021:0.620	WP_002762403.1	hypothetical protein	Microcystis aeruginosa PCC 9717	5446
3441403	4	110	18-58:0.974;218-238:0.647;386-406:0.666;624-650:0.853	WP_032521382.1	acetazolamide conferring resistance protein Zam	Prochlorococcus marinus str. MIT 9201	2550
2914168	4	104	61-91:0.681;151-181:0.974;358-378:0.628;699-719:0.729	WP_038082925.1	RNA-binding protein	Tolypothrix bouteillei VB521301	2188
3236256	4	92	398-421:0.964;430-453:0.974;465-488:0.863;498-517:0.946	WP_012598309.1	sodium:proton antiporter	Cyanothece sp. PCC 7424	3048
3588684	4	94	45-65:0.544;108-131:0.974;178-199:0.768;219-245:0.911	WP_011827006.1	hypothetical protein	Prochlorococcus marinus str. MIT 9303	113040
2963206	4	95	206-229:0.766;873-895:0.859;1415-1439:0.974;1614-1636:0.920	WP_041043545.1	hypothetical protein	Tolypothrix campylonemoides VB511288	155194
3421012	4	99	536-566:0.974;594-619:0.973;742-762:0.742;1001-1021:0.620	WP_002796179.1	hypothetical protein	Microcystis aeruginosa PCC 9809	5446
3137666	4	91	131-151:0.664;190-215:0.974;267-289:0.944;481-501:0.534	WP_061545269.1	transcriptional regulator	Cylindrospermopsis raciborskii ITEP-A1	26175
2697790	4	97	1-31:0.974;50-72:0.823;689-710:0.817;903-923:0.934	WP_058184023.1	hypothetical protein	Mastigocoleus testarum BC008	20214
3311276	4	99	122-142:0.654;158-178:0.958;267-299:0.974;392-415:0.809	WP_043996605.1	tetratricopeptide repeat family protein	Microcystis aeruginosa PCC 9443	10589
3200585	4	92	45-65:0.579;262-283:0.679;419-441:0.974;447-472:0.967	WP_036006595.1	Clp protease ClpX	Leptolyngbya sp. JSC-1	35657
3576043	4	98	9-38:0.972;175-195:0.557;223-247:0.974;590-611:0.745	WP_062431640.1	hypothetical protein	Synechococcus sp. PCC 73109	112403
2556695	4	91	486-509:0.909;685-697:0.924;722-744:0.971;858-888:0.974	WP_011318003.1	restriction endonuclease subunit R	Anabaena variabilis ATCC 29413	20300
2507164	4	99	536-566:0.974;594-619:0.973;742-762:0.742;1001-1021:0.503	WP_012267742.1	hypothetical protein	Microcystis aeruginosa NIES-843	5446
2925832	4	115	247-269:0.940;280-311:0.974;540-570:0.670;609-637:0.974	WP_052290228.1	hypothetical protein	Scytonema millei VB511283	8367
2840101	4	94	77-101:0.803;193-215:0.604;254-275:0.587;617-640:0.974	WP_041622555.1	multi-component transcriptional regulator	Oscillatoria nigro-viridis PCC 7112	5426
2849179	4	129	54-84:0.877;126-159:0.974;265-301:0.899;379-405:0.626	WP_007355507.1	trigger factor	Kamptonema formosum PCC 6407	426
2743369	4	104	118-146:0.945;291-313:0.888;322-352:0.974;540-560:0.524	WP_017653340.1	hypothetical protein	Microchaete sp. PCC 7126	11306
3495358	4	99	536-566:0.974;594-619:0.973;742-762:0.580;1001-1021:0.620	WP_045358989.1	hypothetical protein	Microcystis aeruginosa NIES-44	5446
2783008	4	98	180-208:0.613;264-290:0.974;391-411:0.555;436-456:0.537	WP_010472962.1	hypothetical protein	Acaryochloris sp. CCMEE 5410	2389
2902863	4	129	54-84:0.877;126-159:0.974;265-301:0.899;379-405:0.626	WP_007355507.1	trigger factor	[Oscillatoria] sp. PCC 6506	426
3576665	4	95	244-273:0.974;314-334:0.516;506-526:0.521;543-565:0.758	WP_030005934.1	molecular chaperone DnaK	Synechococcus sp. PCC 73109	1656
2576464	4	89	77-98:0.803;195-215:0.509;254-275:0.587;617-640:0.974	WP_006635562.1	transcriptional regulator	Microcoleus vaginatus FGP-2	5426
3600602	4	95	244-273:0.974;314-334:0.516;506-526:0.521;543-565:0.758	WP_030005934.1	molecular chaperone DnaK	Synechococcus sp. NKBG042902	1656
3002110	4	98	79-103:0.973;132-154:0.901;299-319:0.605;471-499:0.846	WP_054469409.1	hypothetical protein	Planktothricoides sp. SR001	3880
2842550	4	90	295-315:0.721;359-380:0.959;434-454:0.514;548-573:0.973	WP_015179122.1	hypothetical protein	Oscillatoria nigro-viridis PCC 7112	16612
2630369	4	99	287-307:0.802;309-333:0.870;354-376:0.786;657-686:0.973	WP_016876269.1	hypothetical protein	Chlorogloeopsis fritschii PCC 6912	3064
2622211	4	88	228-249:0.828;332-353:0.973;370-391:0.883;857-878:0.962	WP_017294752.1	hypothetical protein	Geminocystis herdmanii PCC 6308	4671
3648077	4	99	53-79:0.973;83-110:0.973;118-139:0.768;174-195:0.624	WP_025954429.1	hypothetical protein	Prochlorococcus sp. scB243_498C16	3393
2808142	4	85	98-118:0.755;428-454:0.963;603-630:0.973;976-984:0.859	WP_008050564.1	hypothetical protein	Arthrospira sp. PCC 8005	3785
2875996	4	90	250-275:0.857;388-408:0.906;436-457:0.973;697-717:0.689	WP_025781797.1	Clp protease ClpX	Candidatus Synechococcus spongiarum SH4	673
3586817	4	95	231-258:0.973;626-649:0.837;731-751:0.783;837-858:0.831	WP_011824837.1	protein translocase subunit SecA	Prochlorococcus marinus str. MIT 9303	275
2869550	4	90	42-62:0.631;117-141:0.973;482-504:0.909;922-942:0.836	WP_029631491.1	Fis family transcriptional regulator	[Scytonema hofmanni] UTEX 2349	2157
3091161	4	84	162-182:0.973;287-307:0.555;658-678:0.548;999-1019:0.522	WP_008308234.1	diguanylate cyclase	Leptolyngbya sp. PCC 6406	33721
2856016	4	97	174-198:0.888;353-373:0.594;548-576:0.890;759-780:0.973	WP_017306776.1	hypothetical protein	Spirulina subsalsa PCC 9445	6048
3121268	4	99	287-307:0.802;309-333:0.870;354-376:0.786;657-686:0.973	WP_016876269.1	hypothetical protein	Chlorogloeopsis fritschii PCC 9212	3064
3218600	4	97	88-108:0.890;361-381:0.934;452-475:0.847;486-516:0.973	WP_015200123.1	hypothetical protein	Calothrix sp. PCC 6303	21690
3065492	4	88	93-114:0.636;127-147:0.774;189-212:0.973;231-251:0.568	WP_017658464.1	hypothetical protein	Geitlerinema sp. PCC 7105	3485
3331389	4	96	499-521:0.910;720-742:0.698;1119-1147:0.973;1570-1590:0.502	WP_039990746.1	non-ribosomal peptide synthetase	Fischerella sp. JSC-11	3165
2726426	4	91	61-87:0.973;285-306:0.811;457-477:0.594;507-527:0.522	WP_017718778.1	hypothetical protein	Oscillatoria sp. PCC 10802	5674
3621334	4	105	53-79:0.973;83-110:0.973;112-139:0.819;174-195:0.624	WP_025940182.1	hypothetical protein	Prochlorococcus sp. scB245a_520M11	3393
2883137	4	91	6-28:0.838;117-137:0.529;177-200:0.832;254-276:0.973	WP_017320206.1	nucleoside triphosphate pyrophosphohydrolase	cyanobacterium PCC 7702	646
2916287	4	103	94-114:0.550;218-233:0.822;241-285:0.973;311-331:0.558	WP_038087400.1	hemolysin D	Tolypothrix bouteillei VB521301	13711
2872325	4	93	59-79:0.557;166-193:0.973;216-237:0.801;267-288:0.866	WP_029634373.1	deoxyribodipyrimidine photolyase	[Scytonema hofmanni] UTEX 2349	812
2768177	4	89	147-168:0.973;267-289:0.767;331-353:0.614;547-567:0.965	WP_006507413.1	Peptidase family M48	Xenococcus sp. PCC 7305	3384
2925514	4	98	468-489:0.857;714-736:0.820;1104-1129:0.915;1229-1255:0.973	WP_052290205.1	type I polyketide synthase	Scytonema millei VB511283	2112
3397578	4	95	231-258:0.973;626-649:0.837;731-751:0.783;837-858:0.831	WP_036913278.1	preprotein translocase subunit SecA	Prochlorococcus sp. MIT 0702	275
3325700	4	93	434-464:0.973;641-661:0.625;877-897:0.711;945-964:0.777	WP_015136374.1	sensor histidine kinase	Leptolyngbya sp. PCC 7376	5948
3114086	4	96	499-521:0.910;720-742:0.698;1119-1147:0.973;1570-1590:0.502	WP_016866917.1	non-ribosomal peptide synthetase	Fischerella muscicola PCC 7414	3165
3217596	4	111	59-91:0.949;150-181:0.973;291-312:0.929;355-378:0.708	WP_015199098.1	Tex-like protein	Calothrix sp. PCC 6303	2188
3400451	4	95	231-258:0.973;626-649:0.837;731-751:0.783;837-858:0.831	WP_036913278.1	preprotein translocase subunit SecA	Prochlorococcus sp. MIT 0703	275
2852376	4	92	94-115:0.949;178-204:0.973;251-271:0.721;294-315:0.727	WP_017302858.1	hypothetical protein	Spirulina subsalsa PCC 9445	6250
2653096	4	90	205-226:0.676;240-261:0.525;271-295:0.973;460-480:0.501	WP_015146527.1	hypothetical protein	Oscillatoria acuminata PCC 6304	5405
2742681	4	97	215-236:0.574;419-448:0.973;475-498:0.756;546-566:0.920	WP_017652617.1	ATPase	Microchaete sp. PCC 7126	3743
3341409	4	95	231-258:0.973;626-649:0.837;731-751:0.783;837-858:0.831	WP_036913278.1	preprotein translocase subunit SecA	Prochlorococcus sp. MIT 0701	275
3246573	4	85	98-118:0.755;428-454:0.963;603-630:0.973;976-984:0.859	WP_008050564.1	hypothetical protein	Arthrospira sp. PCC 8005	3785
3172975	4	95	231-258:0.973;626-649:0.837;731-751:0.783;837-858:0.831	WP_011129462.1	protein translocase subunit SecA	Prochlorococcus marinus str. MIT 9313	275
3057731	4	96	499-521:0.910;720-742:0.698;1119-1147:0.973;1570-1590:0.502	WP_062246100.1	non-ribosomal peptide synthetase	Fischerella sp. NIES-3754	3165
2574018	4	99	243-273:0.949;285-305:0.822;310-331:0.639;389-413:0.973	WP_009343873.1	hypothetical protein	Raphidiopsis brookii D9	26181
2518734	4	95	220-247:0.972;357-379:0.764;506-526:0.727;542-564:0.768	WP_011611305.1	hypothetical protein	Trichodesmium erythraeum IMS101	130630
3326356	4	105	613-640:0.972;687-710:0.754;835-858:0.895;867-895:0.901	WP_010871828.1	chemotaxis protein	Synechocystis sp. PCC 6803 substr. PCC-N	6035
3149711	4	89	208-229:0.972;445-469:0.966;616-637:0.826;642-661:0.868	WP_007312462.1	cell division protein FtsH	Crocosphaera watsonii WH 0003	121
2799419	4	88	70-90:0.648;155-179:0.635;260-280:0.972;666-686:0.629	WP_052335413.1	hypothetical protein	Tolypothrix sp. PCC 7601	1566
3365452	4	89	208-229:0.972;445-469:0.966;616-637:0.826;642-661:0.868	WP_007312462.1	cell division protein FtsH	Crocosphaera watsonii WH 0005	121
3277142	4	105	613-640:0.972;687-710:0.754;835-858:0.895;867-895:0.901	WP_010871828.1	chemotaxis protein	Synechocystis sp. PCC 6803 substr. GT-I	6035
3388875	4	105	613-640:0.972;687-710:0.754;835-858:0.895;867-895:0.901	WP_010871828.1	chemotaxis protein	Synechocystis sp. PCC 6803	6035
3469365	4	88	361-382:0.972;388-411:0.915;468-488:0.961;532-552:0.598	WP_019474890.1	hypothetical protein	Prochlorococcus sp. W2	1894
2595886	4	83	25-38:0.972;47-67:0.514;95-116:0.809;262-287:0.759	WP_015221381.1	ATP synthase F1 subcomplex subunit gamma	Cyanobacterium stanieri PCC 7202	195
3480129	4	81	71-92:0.785;517-524:0.972;995-1015:0.519;1058-1087:0.942	WP_033829839.1	translation initiation factor IF-2	Prochlorococcus marinus str. MIT 9202	632
3163235	4	144	79-99:0.623;291-338:0.928;368-415:0.888;428-454:0.972	WP_047156504.1	hypothetical protein	Trichodesmium erythraeum 21-75	34926
2519767	4	88	92-113:0.695;162-182:0.636;711-734:0.972;776-796:0.511	WP_011612313.1	extracellular ligand-binding receptor	Trichodesmium erythraeum IMS101	31344
2655371	4	88	443-464:0.866;583-605:0.796;639-660:0.972;1610-1630:0.548	WP_015148808.1	hypothetical protein	Oscillatoria acuminata PCC 6304	7174
2896912	4	95	369-389:0.605;540-568:0.972;639-662:0.911;788-808:0.791	WP_027402051.1	DNA mismatch repair protein MutS	Aphanizomenon flos-aquae NIES-81	770
2795738	4	90	26-46:0.622;68-89:0.829;260-283:0.972;297-319:0.908	WP_045870291.1	proton extrusion protein PcxA	Tolypothrix sp. PCC 7601	1039
2816107	4	91	410-426:0.879;620-647:0.728;687-711:0.972;726-746:0.947	WP_015121184.1	transcriptional regulator with NB-ARC domain	Rivularia sp. PCC 7116	8350
3179904	4	89	208-229:0.972;445-469:0.966;616-637:0.826;642-661:0.858	WP_021829240.1	hypothetical protein	Crocosphaera watsonii WH 8502	121
2714717	4	105	613-640:0.972;687-710:0.754;835-858:0.895;867-895:0.901	WP_010871828.1	chemotaxis protein	Synechocystis sp. PCC 6803	6035
3001608	4	88	182-205:0.972;360-380:0.564;407-427:0.579;478-499:0.745	WP_054469741.1	hypothetical protein	Planktothricoides sp. SR001	4018
2518927	4	142	79-99:0.623;291-338:0.928;368-413:0.888;428-454:0.972	WP_011611497.1	MotA/TolQ/ExbB proton channel	Trichodesmium erythraeum IMS101	34926
2527485	4	89	208-229:0.972;445-469:0.966;616-637:0.826;642-661:0.858	WP_007307392.1	cell division protein FtsH	Crocosphaera watsonii WH 8501	121
2554718	4	98	510-531:0.648;596-626:0.800;647-668:0.970;1018-1040:0.972	WP_006099141.1	hypothetical protein	Coleofasciculus chthonoplastes PCC 7420	5446
3349942	4	105	613-640:0.972;687-710:0.754;835-858:0.895;867-895:0.901	WP_010871828.1	chemotaxis protein	Synechocystis sp. PCC 6803 substr. PCC-P	6035
3298791	4	89	208-229:0.972;445-469:0.966;616-637:0.826;642-661:0.858	WP_021835160.1	Cell division protein FtsH	Crocosphaera watsonii WH 0401	121
3403225	4	91	80-103:0.970;128-148:0.673;281-305:0.972;316-336:0.527	WP_009545983.1	protein kinase	Cyanothece sp. ATCC 51472	15035
3196168	4	99	30-56:0.966;264-286:0.969;341-367:0.972;382-403:0.873	WP_037223074.1	RNA polymerase sigma factor SigC	Richelia intracellularis	1190
2577535	4	108	270-292:0.692;376-396:0.593;455-492:0.972;614-639:0.614	WP_006634436.1	hypothetical protein	Microcoleus vaginatus FGP-2	3064
2709939	4	92	51-77:0.972;166-187:0.727;242-263:0.582;438-458:0.615	WP_010995927.1	signal recognition particle-docking protein FtsY	Nostoc sp. PCC 7120	93
3419375	4	81	71-92:0.785;517-524:0.972;995-1015:0.519;1058-1087:0.942	WP_012008392.1	translation initiation factor IF-2	Prochlorococcus marinus str. MIT 9215	632
3581763	4	81	43-64:0.919;513-520:0.972;999-1019:0.519;1062-1091:0.964	WP_025923561.1	translation initiation factor IF-2	Prochlorococcus sp. scB243_495D8	632
3427218	4	105	613-640:0.972;687-710:0.754;835-858:0.895;867-895:0.901	WP_010871828.1	chemotaxis protein	Synechocystis sp. PCC 6803	6035
3540111	4	115	9-40:0.972;152-180:0.820;463-495:0.879;877-897:0.894	WP_051023631.1	hypothetical protein	Synechococcus sp. PCC 7502	17925
2785986	4	91	80-103:0.970;128-148:0.673;281-305:0.972;316-336:0.527	WP_009545983.1	protein kinase	Cyanothece sp. ATCC 51142	15035
2853985	4	88	2-22:0.520;24-44:0.752;85-108:0.972;177-198:0.687	WP_017304591.1	50S ribosomal protein L1	Spirulina subsalsa PCC 9445	154
3314334	4	89	208-229:0.972;445-469:0.966;616-637:0.826;642-661:0.868	WP_007312462.1	cell division protein FtsH	Crocosphaera watsonii WH 0402	121
3406757	4	95	613-640:0.972;711-724:0.754;835-858:0.895;867-895:0.901	WP_028948974.1	chemotaxis protein	Synechocystis sp. PCC 6714	6035
2887896	4	88	486-506:0.572;516-537:0.972;561-584:0.849;595-615:0.881	WP_018397503.1	hypothetical protein	filamentous cyanobacterium ESFC-1	4007
2552519	4	106	87-117:0.972;406-427:0.608;457-483:0.907;488-513:0.821	WP_044207721.1	hypothetical protein	Coleofasciculus chthonoplastes PCC 7420	4212
2491910	4	100	426-446:0.670;547-571:0.964;655-687:0.972;882-902:0.722	KYC35162.1	chemotaxis protein	Scytonema hofmanni PCC 7110	5923
3211700	4	105	613-640:0.972;687-710:0.754;835-858:0.895;867-895:0.901	WP_010871828.1	chemotaxis protein	Synechocystis sp. PCC 6803	6035
3693046	4	85	56-81:0.701;206-213:0.971;692-712:0.519;755-784:0.964	WP_025967305.1	translation initiation factor IF-2	Prochlorococcus sp. scB243_498P3	632
2696523	4	98	206-226:0.691;499-525:0.971;588-608:0.600;637-665:0.796	WP_058183760.1	hypothetical protein	Mastigocoleus testarum BC008	18265
2726726	4	94	58-86:0.784;138-158:0.627;161-181:0.530;305-327:0.971	WP_017719125.1	hypothetical protein	Oscillatoria sp. PCC 10802	40506
2493537	4	114	61-91:0.681;139-179:0.971;575-595:0.584;699-719:0.729	KYC41725.1	RNA-binding transcriptional accessory protein	Scytonema hofmanni PCC 7110	2188
3292774	4	94	708-732:0.920;767-790:0.609;794-815:0.840;871-893:0.971	WP_006617235.1	HsdR family type I site-specific deoxyribonuclease	Arthrospira platensis str. Paraca	14783
3685638	4	84	24-49:0.825;174-181:0.971;660-680:0.519;724-752:0.850	WP_025979448.1	translation initiation factor IF-2	Prochlorococcus sp. scB243_497E17	632
3623348	4	85	239-264:0.701;389-396:0.971;875-895:0.519;938-967:0.964	WP_025943036.1	translation initiation factor IF-2	Prochlorococcus sp. scB245a_521O23	632
3070003	4	84	54-85:0.643;193-216:0.598;301-303:0.971;434-458:0.849	WP_026098004.1	guanylate cyclase	Geitlerinema sp. PCC 7105	3623
2515162	4	91	31-53:0.776;66-91:0.971;162-182:0.585;277-297:0.636	NP_681055.1	RNA polymerase sigma factor SigD	Thermosynechococcus elongatus BP-1	1434
2730580	4	94	110-130:0.774;447-473:0.782;599-623:0.971;647-667:0.621	WP_015164668.1	signal transduction histidine kinase	Pseudanabaena sp. PCC 7367	27208
2778311	4	100	71-94:0.918;212-237:0.743;291-316:0.971;392-415:0.829	WP_009782097.1	excinuclease ABC subunit C	Lyngbya sp. PCC 8106	626
2792812	4	91	41-61:0.576;241-265:0.703;700-723:0.887;788-808:0.971	WP_006909305.1	chemotaxis sensory transducer family protein	Cyanobium sp. PCC 7001	54213
3324871	4	96	15-37:0.704;129-156:0.971;206-226:0.510;370-393:0.875	WP_015135638.1	hypothetical protein	Leptolyngbya sp. PCC 7376	97229
3385795	4	87	11-33:0.924;38-58:0.629;194-215:0.971;477-497:0.573	WP_058999623.1	hypothetical protein	Leptolyngbya sp. NIES-2104	5359
2754779	4	86	76-96:0.614;258-279:0.905;287-308:0.971;319-339:0.694	WP_041780720.1	DNA nickase	Microcoleus sp. PCC 7113	3424
3542422	4	85	24-49:0.701;174-181:0.971;660-680:0.519;723-752:0.964	WP_025893565.1	translation initiation factor IF-2	Prochlorococcus sp. scB241_527N11	632
3525424	4	93	99-124:0.794;249-264:0.971;735-755:0.519;798-827:0.964	WP_032516026.1	translation initiation factor IF-2	Prochlorococcus marinus str. MIT 9314	632
3666885	4	85	24-49:0.701;174-181:0.971;660-680:0.519;723-752:0.964	WP_025893565.1	translation initiation factor IF-2	Prochlorococcus sp. scB241_526D20	632
2725711	4	86	412-434:0.971;449-469:0.653;519-539:0.758;553-573:0.677	WP_017717957.1	hypothetical protein	Oscillatoria sp. PCC 10802	7045
3383834	4	92	70-90:0.767;168-190:0.888;244-269:0.971;280-301:0.839	WP_058997313.1	RNA polymerase subunit sigma	Leptolyngbya sp. NIES-2104	1434
3219162	4	94	209-237:0.971;262-283:0.869;446-467:0.851;502-522:0.644	WP_015200688.1	hypothetical protein	Calothrix sp. PCC 6303	1530
3394772	4	92	115-139:0.638;209-233:0.917;442-462:0.610;580-600:0.971	WP_015784533.1	hypothetical protein	Cyanothece sp. PCC 8802	5423
3700564	4	85	228-253:0.701;378-385:0.971;864-884:0.519;927-956:0.964	WP_025981083.1	translation initiation factor IF-2	Prochlorococcus sp. scB245a_519O11	632
3695833	4	85	43-68:0.701;193-200:0.971;679-699:0.519;742-771:0.964	WP_025968302.1	translation initiation factor IF-2	Prochlorococcus sp. scB245a_518I6	632
3334346	4	89	131-152:0.950;233-257:0.971;290-310:0.535;330-350:0.515	WP_008277789.1	helicase DnaB	Cyanothece sp. CCY0110	40
3354178	4	91	51-72:0.579;204-227:0.971;278-298:0.590;367-390:0.904	WP_006514214.1	hypothetical protein	Leptolyngbya sp. PCC 7375	100633
2969968	4	92	193-213:0.513;299-319:0.686;408-428:0.545;724-752:0.971	WP_048869290.1	RND transporter	Scytonema tolypothrichoides VB-61278	897
2967104	4	94	1-26:0.971;382-403:0.923;703-723:0.724;732-756:0.802	WP_048872976.1	hypothetical protein	Scytonema tolypothrichoides VB-61278	156926
3674142	4	85	24-49:0.701;174-181:0.971;660-680:0.519;723-752:0.964	WP_025972986.1	translation initiation factor IF-2	Prochlorococcus sp. scB241_527P5	632
3712697	4	85	24-49:0.701;174-181:0.971;660-680:0.519;723-752:0.964	WP_025963076.1	translation initiation factor IF-2	Prochlorococcus sp. scB245a_521O20	632
3705286	4	85	24-49:0.701;174-181:0.971;660-680:0.519;723-752:0.964	WP_025972986.1	translation initiation factor IF-2	Prochlorococcus sp. scB245a_521B10	632
3547894	4	97	79-102:0.842;147-170:0.971;279-305:0.626;1322-1343:0.531	WP_017327796.1	hypothetical protein	Synechococcus sp. PCC 7336	111251
3684770	4	85	24-49:0.701;174-181:0.971;660-680:0.519;723-752:0.964	WP_025893565.1	translation initiation factor IF-2	Prochlorococcus sp. scB243_496N4	632
3709476	4	85	24-49:0.701;174-181:0.971;660-680:0.519;723-752:0.964	WP_025893565.1	translation initiation factor IF-2	Prochlorococcus sp. scB243_498L10	632
3092205	4	99	21-49:0.971;315-336:0.741;358-384:0.901;410-430:0.613	WP_008313569.1	signal recognition particle protein	Leptolyngbya sp. PCC 6406	489
3629306	4	85	21-46:0.699;171-178:0.971;657-677:0.519;720-749:0.964	WP_025945385.1	translation initiation factor IF-2	Prochlorococcus sp. scB241_528K19	632
2814374	4	89	216-238:0.904;350-370:0.868;559-581:0.971;645-666:0.965	WP_015119403.1	glycyl-tRNA synthetase subunit beta	Rivularia sp. PCC 7116	569
3283557	4	85	78-98:0.573;138-158:0.628;179-199:0.505;318-339:0.971	WP_035991102.1	hypothetical protein	Leptolyngbya sp. KIOST-1	1736
2496436	4	94	93-121:0.971;218-233:0.878;264-285:0.941;309-335:0.967	KYC39389.1	hemolysin D	Scytonema hofmanni PCC 7110	13711
2707410	4	89	67-89:0.790;129-149:0.604;156-179:0.971;376-396:0.678	WP_023076265.1	signal transduction histidine kinase	Leptolyngbya sp. Heron Island J	2587
3114581	4	89	92-116:0.971;129-149:0.820;163-184:0.899;199-219:0.893	WP_016867427.1	hypothetical protein	Fischerella muscicola PCC 7414	4966
3644975	4	85	24-49:0.701;174-181:0.971;660-680:0.519;723-752:0.964	WP_025952090.1	translation initiation factor IF-2	Prochlorococcus sp. scB243_497I20	632
2686620	4	82	107-127:0.606;347-370:0.971;498-523:0.924;568-578:0.779	WP_017288221.1	hypothetical protein	Leptolyngbya boryana PCC 6306	18120
2827298	4	103	58-86:0.968;165-192:0.971;201-221:0.513;231-255:0.659	WP_008190435.1	glycosyl transferase family 2	Moorea producens 3L	23155
3044074	4	100	268-291:0.747;445-467:0.871;504-524:0.629;591-622:0.971	WP_012595701.1	serine/threonine protein kinase	Cyanothece sp. PCC 8801	7741
3703533	4	85	25-50:0.701;175-182:0.971;661-681:0.519;724-753:0.964	WP_025963930.1	translation initiation factor IF-2	Prochlorococcus sp. scB245a_520F22	632
3594685	4	85	29-54:0.701;179-186:0.971;665-685:0.519;728-757:0.964	WP_025925603.1	translation initiation factor IF-2	Prochlorococcus sp. scB243_495N16	632
3655757	4	85	67-92:0.701;217-224:0.971;703-723:0.519;766-795:0.964	WP_025958016.1	translation initiation factor IF-2	Prochlorococcus sp. scB245a_518J7	632
2539839	4	95	708-733:0.920;767-790:0.609;794-815:0.840;871-893:0.971	WP_014274533.1	type I site-specific deoxyribonuclease chain R	Arthrospira platensis NIES-39	14783
2931102	4	97	22-44:0.952;116-138:0.748;315-344:0.971;412-432:0.523	WP_039712573.1	signal recognition particle protein	Scytonema millei VB511283	18536
3562499	4	92	93-113:0.789;217-229:0.971;298-331:0.796;404-427:0.769	WP_036904774.1	transporter	Prochlorococcus marinus str. PAC1	5448
3121957	4	86	57-81:0.948;113-140:0.970;221-231:0.933;280-301:0.546	WP_016877004.1	two-component system sensor histidine kinase/response regulator	Chlorogloeopsis fritschii PCC 9212	5536
2612180	4	83	58-68:0.865;126-154:0.970;160-180:0.534;198-219:0.818	WP_028083943.1	hypothetical protein	Dolichospermum circinale AWQC310F	4966
2955837	4	90	48-69:0.956;93-118:0.970;419-439:0.536;964-984:0.878	WP_039723476.1	hypothetical protein	Lyngbya confervoides BDU141951	33735
2512827	4	93	1-22:0.629;210-237:0.970;248-268:0.647;336-357:0.576	WP_012411467.1	hypothetical protein	Nostoc punctiforme PCC 73102	4399
3613051	4	93	60-80:0.685;122-142:0.550;474-499:0.962;509-533:0.970	WP_025937798.1	hypothetical protein	Prochlorococcus sp. scB245a_519A13	509
2937996	4	90	48-69:0.956;93-118:0.970;419-439:0.536;964-984:0.878	WP_039723476.1	hypothetical protein	Aphanocapsa montana BDHKU210001	33735
2490538	4	91	4-25:0.895;377-401:0.970;616-638:0.753;711-731:0.727	KYC43789.1	dynamin family protein	Scytonema hofmanni PCC 7110	6600
2904884	4	94	55-76:0.814;254-274:0.582;310-332:0.904;766-793:0.970	WP_007353275.1	hypothetical protein	[Oscillatoria] sp. PCC 6506	57893
2549388	4	91	225-245:0.840;637-661:0.802;664-686:0.970;709-730:0.767	WP_006106104.1	Archaeal ATPase family	Coleofasciculus chthonoplastes PCC 7420	8350
3006140	4	90	12-32:0.631;166-186:0.623;339-361:0.970;472-496:0.820	WP_062288328.1	hypothetical protein	Nostoc piscinale CENA21	1657
2566593	4	89	353-373:0.605;787-812:0.857;832-852:0.885;1270-1290:0.970	WP_013190078.1	cobaltochelatase	'Nostoc azollae' 0708	801
3141963	4	96	190-212:0.833;390-415:0.514;450-472:0.662;520-543:0.970	WP_006195713.1	ATPase	Nodularia spumigena CCY9414	3743
2946260	4	99	38-59:0.748;564-592:0.922;762-786:0.970;998-1020:0.903	WP_039738787.1	photosystem I reaction center subunit X	Hassallia byssoidea VB512170	1155
2778185	4	92	75-98:0.970;178-198:0.760;380-401:0.571;415-439:0.930	WP_009782454.1	hypothetical protein	Lyngbya sp. PCC 8106	7045
2816952	4	97	242-263:0.673;496-526:0.936;584-606:0.970;840-860:0.632	WP_015122058.1	hypothetical protein	Rivularia sp. PCC 7116	2389
2848766	4	94	55-76:0.814;254-274:0.582;310-332:0.904;766-793:0.970	WP_007353275.1	hypothetical protein	Kamptonema formosum PCC 6407	57893
3266682	4	84	271-280:0.955;419-449:0.970;480-501:0.940;769-789:0.604	WP_051206768.1	histidine kinase	Fischerella sp. PCC 9431	17766
2864440	4	91	75-98:0.970;178-198:0.760;380-401:0.571;416-439:0.659	WP_023067512.1	type III secretion low calcium response chaperone LcrH/SycD	Lyngbya aestuarii BL J	7045
3108811	4	92	85-105:0.593;115-140:0.970;150-173:0.898;226-246:0.604	WP_011429497.1	hypothetical protein	Synechococcus sp. JA-3-3Ab	18288
2672294	4	117	86-109:0.961;158-191:0.970;254-279:0.712;337-369:0.927	WP_051035373.1	hypothetical protein	Crinalium epipsammum PCC 9333	119629
2686330	4	92	103-127:0.970;184-207:0.731;626-647:0.790;693-713:0.520	WP_017287908.1	hypothetical protein	Leptolyngbya boryana PCC 6306	32578
2551015	4	101	442-463:0.710;757-781:0.583;853-881:0.970;893-917:0.945	WP_006103561.1	valine--tRNA ligase	Coleofasciculus chthonoplastes PCC 7420	418
2822363	4	98	187-215:0.970;279-302:0.723;331-354:0.621;633-653:0.641	WP_008179069.1	regulator	Moorea producens 3L	5510
2740387	4	98	483-506:0.926;727-748:0.873;812-832:0.765;1257-1287:0.970	WP_015083068.1	type II restriction enzyme and methyltransferase subtype G	Anabaena sp. 90	16557
3610018	4	89	56-77:0.864;89-111:0.970;121-143:0.953;178-198:0.605	WP_025934883.1	hypothetical protein	Prochlorococcus sp. scB245a_518A17	3393
2852350	4	89	210-232:0.517;300-322:0.970;351-371:0.561;603-624:0.966	WP_017302828.1	hypothetical protein	Spirulina subsalsa PCC 9445	2742
2669673	4	93	20-42:0.643;138-158:0.567;393-414:0.797;574-600:0.970	WP_015211317.1	low-complexity protein	Cylindrospermum stagnale PCC 7417	5810
2545036	4	96	190-212:0.833;390-415:0.514;450-472:0.662;520-543:0.970	WP_006195713.1	ATPase	Nodularia spumigena CCY9414	3743
2677251	4	83	3-24:0.792;187-208:0.970;243-260:0.854;313-333:0.675	WP_009627496.1	hypothetical protein	Pseudanabaena biceps PCC 7429	17162
3675517	4	94	9-29:0.576;406-426:0.657;550-579:0.969;863-884:0.890	WP_025973383.1	hypothetical protein	Prochlorococcus sp. scB241_528P18	21313
3041666	4	96	109-130:0.969;211-232:0.862;271-293:0.781;508-536:0.876	WP_035834047.1	RND transporter	Cyanobium sp. CACIAM 14	5448
2612293	4	112	205-227:0.953;249-272:0.958;335-360:0.966;367-405:0.969	WP_028084051.1	capsular biosynthesis protein	Dolichospermum circinale AWQC310F	1746
3465196	4	91	14-37:0.969;60-80:0.931;112-136:0.955;179-199:0.500	WP_002747701.1	hpt domain protein	Microcystis aeruginosa DIANCHI905	2780
3371444	4	91	14-37:0.969;60-80:0.547;112-136:0.955;179-199:0.500	WP_002778443.1	sensor histidine kinase	Microcystis aeruginosa PCC 7941	2780
2859503	4	94	106-126:0.531;257-285:0.969;340-360:0.780;374-396:0.914	WP_026788462.1	RNA polymerase sigma factor SigC	Planktothrix prolifica NIVA-CYA 406	1190
3296718	4	88	247-268:0.969;303-323:0.743;1498-1518:0.714;1547-1570:0.924	WP_006619664.1	serine/threonine protein kinase	Arthrospira platensis str. Paraca	6045
2847366	4	92	2-23:0.730;76-99:0.934;116-136:0.619;202-226:0.969	WP_007354639.1	metal-binding protein	Kamptonema formosum PCC 6407	1475
2793490	4	89	73-97:0.969;173-193:0.525;235-256:0.898;768-788:0.585	WP_045867939.1	hypothetical protein	Tolypothrix sp. PCC 7601	2389
2880885	4	94	157-177:0.532;689-715:0.969;759-783:0.670;857-877:0.594	WP_052349344.1	hypothetical protein	Planktothrix mougeotii NIVA-CYA 405	14033
2772636	4	100	76-104:0.830;257-279:0.969;283-303:0.619;334-360:0.969	WP_006512177.1	RNA polymerase sigma factor	Xenococcus sp. PCC 7305	1190
2589260	4	94	106-126:0.531;257-285:0.969;340-360:0.780;374-396:0.914	WP_026788462.1	RNA polymerase sigma factor SigC	Planktothrix rubescens NIVA-CYA 407	1190
3457311	4	91	14-37:0.969;60-80:0.547;112-136:0.955;179-199:0.500	WP_002739161.1	hpt domain protein	Microcystis aeruginosa TAIHU98	2780
3269654	4	91	28-50:0.735;497-522:0.969;715-735:0.552;1556-1576:0.859	WP_019490822.1	hypothetical protein	Calothrix sp. PCC 7103	39293
3539889	4	122	41-75:0.937;102-139:0.969;147-170:0.828;192-216:0.960	WP_015169027.1	hypothetical protein	Synechococcus sp. PCC 7502	23485
2616653	4	94	106-126:0.531;257-285:0.969;340-360:0.780;374-396:0.914	WP_042155320.1	RNA polymerase sigma factor SigC	Planktothrix agardhii NIVA-CYA 126/8	1190
2712481	4	103	64-101:0.940;130-150:0.949;156-178:0.969;216-236:0.647	WP_010998537.1	hypothetical protein	Nostoc sp. PCC 7120	6807
2813951	4	85	120-140:0.969;279-299:0.528;319-339:0.742;717-738:0.799	WP_015118975.1	cation/multidrug efflux pump	Rivularia sp. PCC 7116	9588
2903685	4	92	2-23:0.730;76-99:0.934;116-136:0.619;202-226:0.969	WP_007354639.1	metal-binding protein	[Oscillatoria] sp. PCC 6506	1475
2783847	4	89	51-75:0.969;334-354:0.648;453-474:0.800;561-581:0.908	WP_010470922.1	diguanylate cyclase	Acaryochloris sp. CCMEE 5410	56626
2559989	4	98	215-236:0.574;414-443:0.952;470-493:0.969;541-562:0.879	WP_011321130.1	ATPase	Anabaena variabilis ATCC 29413	3743
2985132	4	85	21-41:0.551;61-81:0.518;228-249:0.969;320-340:0.915	WP_046276853.1	transaldolase	Limnoraphis robusta CS-951	2854
3179492	4	91	14-37:0.969;60-80:0.547;112-136:0.955;179-199:0.500	WP_002756206.1	sensor histidine kinase	Microcystis aeruginosa PCC 9432	2780
2980238	4	102	3-30:0.772;128-153:0.965;160-183:0.933;559-582:0.969	WP_052672440.1	hypothetical protein	Aliterella atlantica CENA595	1490
3449799	4	94	41-61:0.576;438-458:0.657;582-611:0.969;895-916:0.963	WP_019477276.1	hypothetical protein	Prochlorococcus sp. W7	21313
3076445	4	93	366-392:0.969;763-783:0.670;965-986:0.752;991-1013:0.835	WP_015127698.1	hypothetical protein	Calothrix sp. PCC 7507	5188
2544280	4	88	247-268:0.969;303-323:0.743;1498-1518:0.714;1547-1570:0.924	WP_043468755.1	serine/threonine protein kinase	Arthrospira platensis NIES-39	6045
3249337	4	94	106-126:0.531;257-285:0.969;340-360:0.780;374-396:0.914	WP_026788462.1	RNA polymerase sigma factor SigC	Planktothrix prolifica NIVA-CYA 98	1190
3085176	4	87	239-259:0.566;706-728:0.969;902-923:0.835;965-985:0.513	WP_009629947.1	hypothetical protein	Synechocystis sp. PCC 7509	13479
3197052	4	101	47-95:0.795;212-235:0.969;382-388:0.706;502-522:0.665	WP_037224569.1	excinuclease ABC subunit C	Richelia intracellularis	626
3083087	4	137	115-135:0.521;498-518:0.632;915-971:0.969;1043-1080:0.775	WP_009632834.1	methyl-accepting chemotaxis protein	Synechocystis sp. PCC 7509	17434
2771186	4	94	151-172:0.625;334-355:0.969;373-400:0.841;564-585:0.559	WP_006510647.1	ATP-dependent DNA helicase PcrA	Xenococcus sp. PCC 7305	510
3148396	4	88	247-268:0.969;303-323:0.743;1498-1518:0.714;1547-1570:0.924	WP_006619664.1	serine/threonine protein kinase	Arthrospira platensis YZ	6045
3411098	4	99	11-37:0.969;177-202:0.853;209-229:0.793;261-285:0.919	WP_011936465.1	glycosyltransferase	Synechococcus sp. RCC307	3075
3547556	4	105	491-516:0.969;541-561:0.571;600-632:0.892;707-731:0.699	WP_017327417.1	hypothetical protein	Synechococcus sp. PCC 7336	16505
3236609	4	97	22-51:0.969;283-305:0.753;355-376:0.648;580-601:0.800	WP_012598679.1	PAS/PAC sensor-containing diguanylate cyclase/phosphodiesterase	Cyanothece sp. PCC 7424	21705
3200864	4	93	11-31:0.581;237-259:0.969;314-340:0.967;355-376:0.859	WP_051925824.1	RNA polymerase subunit sigma	Leptolyngbya sp. JSC-1	1190
3239624	4	97	182-202:0.818;325-347:0.699;481-511:0.969;601-622:0.965	WP_015956387.1	DNA polymerase III subunit gamma/tau	Cyanothece sp. PCC 7424	440
2612754	4	100	1-27:0.907;62-88:0.916;207-227:0.578;245-269:0.969	WP_028084478.1	hypothetical protein	Dolichospermum circinale AWQC310F	1733
3484479	4	91	14-37:0.969;60-80:0.547;112-136:0.955;179-199:0.500	WP_024969293.1	histidine kinase	Microcystis aeruginosa PCC 7005	2780
3384452	4	113	17-37:0.741;133-161:0.935;269-300:0.968;323-353:0.958	WP_058998238.1	hybrid sensor histidine kinase/response regulator	Leptolyngbya sp. NIES-2104	5238
3004548	4	89	118-142:0.968;234-254:0.594;261-281:0.965;476-497:0.703	WP_054465764.1	hypothetical protein	Planktothricoides sp. SR001	8345
2789844	4	91	356-377:0.685;432-456:0.968;535-557:0.935;1168-1188:0.548	WP_009546307.1	hypothetical protein	Cyanothece sp. ATCC 51142	8541
3008847	4	103	276-296:0.795;775-795:0.509;1528-1550:0.882;1676-1713:0.968	WP_062294968.1	hypothetical protein	Nostoc piscinale CENA21	4445
2612789	4	100	20-41:0.830;64-84:0.600;265-300:0.968;383-403:0.717	WP_028084511.1	trigger factor	Dolichospermum circinale AWQC310F	426
2700293	4	99	290-314:0.825;395-416:0.968;424-449:0.808;482-507:0.945	WP_027845917.1	hypothetical protein	Mastigocoleus testarum BC008	9442
3104188	4	99	290-314:0.825;395-416:0.968;424-449:0.808;482-507:0.945	WP_027845917.1	hypothetical protein	Mastigocoleus testarum BC008	9442
2912757	4	98	10-35:0.954;550-570:0.713;680-703:0.948;1018-1044:0.968	WP_038087794.1	translation initiation factor IF-2	Tolypothrix bouteillei VB521301	632
2497975	4	91	10-35:0.954;465-485:0.630;553-573:0.713;1025-1047:0.968	KYC36010.1	translation initiation factor IF-2	Scytonema hofmanni PCC 7110	632
2700384	4	99	290-314:0.825;395-416:0.968;424-449:0.808;482-507:0.945	WP_027845917.1	hypothetical protein	Mastigocoleus testarum BC008	9442
2875675	4	92	20-40:0.516;581-601:0.847;620-648:0.968;725-745:0.655	WP_025781460.1	preprotein translocase subunit SecA	Candidatus Synechococcus spongiarum SH4	275
2658370	4	93	45-65:0.577;106-130:0.968;235-255:0.737;278-303:0.811	WP_015151771.1	N-acetylmuramic acid 6-phosphate etherase	Oscillatoria acuminata PCC 6304	966
3276419	4	97	194-219:0.968;239-260:0.960;317-344:0.834;373-393:0.561	WP_019497904.1	hypothetical protein	Calothrix sp. PCC 7103	50406
3391931	4	94	1-22:0.858;133-153:0.615;217-246:0.907;326-346:0.968	WP_012593456.1	hypothetical protein	Cyanothece sp. PCC 8802	1566
2492342	4	114	154-183:0.675;352-383:0.900;500-520:0.514;569-599:0.968	KYC43515.1	hypothetical protein	Scytonema hofmanni PCC 7110	21774
2505301	4	88	218-238:0.649;513-533:0.527;572-595:0.968;696-717:0.573	WP_012266054.1	RNA helicase	Microcystis aeruginosa NIES-843	14380
3041852	4	94	1-22:0.858;133-153:0.615;217-246:0.907;326-346:0.968	WP_012593456.1	hypothetical protein	Cyanothece sp. PCC 8801	1566
3347598	4	99	213-236:0.584;281-313:0.968;411-431:0.930;573-593:0.509	WP_013325089.1	hypothetical protein	Cyanothece sp. PCC 7822	98545
2874104	4	93	263-283:0.721;462-487:0.960;666-687:0.968;844-867:0.951	WP_051503151.1	hypothetical protein	[Scytonema hofmanni] UTEX 2349	12548
3401527	4	91	356-377:0.685;432-456:0.968;535-557:0.935;1168-1188:0.548	WP_009546307.1	hypothetical protein	Cyanothece sp. ATCC 51472	8541
2976072	4	92	39-64:0.795;781-801:0.596;1792-1812:0.763;1842-1865:0.968	WP_044449765.1	non-ribosomal peptide synthetase	Mastigocladus laminosus UU774	5310
3393922	4	114	156-182:0.918;332-357:0.862;451-475:0.821;561-596:0.967	WP_015784042.1	alkaline phosphatase	Cyanothece sp. PCC 8802	13295
2752303	4	109	162-198:0.775;200-220:0.516;224-244:0.646;441-470:0.967	WP_026736569.1	hypothetical protein	Fischerella sp. PCC 9605	17546
3162986	4	95	1-23:0.901;164-186:0.945;281-302:0.837;320-346:0.967	WP_047156655.1	hypothetical protein	Trichodesmium erythraeum 21-75	8838
2911496	4	102	329-350:0.797;432-455:0.928;497-529:0.967;538-560:0.876	WP_038082595.1	pentapeptide repeat-containing protein	Tolypothrix bouteillei VB521301	13043
2696581	4	90	228-248:0.642;298-319:0.576;379-402:0.731;630-652:0.967	WP_027842877.1	hypothetical protein	Mastigocoleus testarum BC008	2963
2739633	4	85	27-45:0.827;218-238:0.810;1225-1245:0.546;1270-1293:0.967	WP_015080907.1	non-ribosomal peptide synthetase	Anabaena sp. 90	17884
3477286	4	92	150-170:0.639;190-213:0.967;441-461:0.712;949-974:0.888	WP_016515949.1	TPR repeat-containing protein yrrB	Microcystis aeruginosa SPC777	4544
3009125	4	90	378-398:0.588;1046-1068:0.967;1174-1196:0.824;1343-1365:0.954	WP_062298463.1	guanylate cyclase	Nostoc piscinale CENA21	10420
2718320	4	86	35-55:0.545;109-130:0.967;234-255:0.877;280-300:0.508	WP_035150011.1	N-acetylmuramic acid 6-phosphate etherase	Calothrix sp. 336/3	966
2785109	4	103	42-65:0.725;173-193:0.562;248-268:0.812;288-324:0.967	WP_010467783.1	RNA polymerase sigma factor	Acaryochloris sp. CCMEE 5410	1414
3097241	4	90	228-248:0.642;298-319:0.576;379-402:0.731;630-652:0.967	WP_027842877.1	hypothetical protein	Mastigocoleus testarum BC008	2963
2883307	4	114	203-244:0.917;432-454:0.600;482-504:0.708;552-577:0.967	WP_017320389.1	hypothetical protein	cyanobacterium PCC 7702	3743
2871961	4	110	323-343:0.572;514-543:0.813;584-607:0.879;917-951:0.967	WP_051503109.1	hypothetical protein	[Scytonema hofmanni] UTEX 2349	5480
2926257	4	109	169-219:0.967;453-473:0.718;637-652:0.811;796-816:0.665	WP_039713254.1	histidine kinase	Scytonema millei VB511283	8607
3099124	4	101	99-119:0.766;179-205:0.701;283-303:0.588;569-600:0.967	WP_036265801.1	hypothetical protein	Mastigocoleus testarum BC008	74877
2529779	4	89	192-212:0.827;670-694:0.966;709-729:0.662;992-1013:0.793	WP_007305127.1	alpha-mannosidase	Crocosphaera watsonii WH 8501	1138
2650165	4	99	1-21:0.504;46-67:0.855;75-103:0.966;267-293:0.956	WP_015228411.1	histidinol dehydrogenase	Dactylococcopsis salina PCC 8305	766
3185308	4	93	89-113:0.867;126-148:0.762;398-419:0.638;502-524:0.966	WP_006622595.1	hypothetical protein	Arthrospira platensis C1	7045
3316405	4	89	192-212:0.827;670-694:0.966;709-729:0.662;992-1013:0.793	WP_048326538.1	alpha-mannosidase	Crocosphaera watsonii WH 0402	1138
2764524	4	102	10-41:0.900;202-222:0.713;532-552:0.843;576-603:0.966	WP_015187939.1	polyketide-type polyunsaturated fatty acid synthase PfaA	Gloeocapsa sp. PCC 7428	7538
2539208	4	93	89-113:0.898;126-148:0.762;398-419:0.638;502-524:0.966	WP_006618723.1	hypothetical protein	Arthrospira platensis NIES-39	7045
3240293	4	100	130-151:0.840;326-358:0.682;450-473:0.966;744-764:0.558	WP_015957066.1	diguanylate cyclase	Cyanothece sp. PCC 7424	8838
2690152	4	97	156-180:0.720;301-328:0.966;346-368:0.866;388-408:0.631	WP_017291943.1	hypothetical protein	Leptolyngbya boryana PCC 6306	55950
2736864	4	95	377-397:0.765;634-659:0.869;695-720:0.966;746-767:0.611	WP_015078084.1	type I restriction enzyme	Anabaena sp. 90	27128
2590782	4	95	154-178:0.932;194-216:0.900;344-369:0.966;414-434:0.520	WP_041462753.1	chemotaxis protein	Chroococcidiopsis thermalis PCC 7203	11508
3035726	4	93	89-113:0.867;126-148:0.762;398-419:0.638;502-524:0.966	WP_006622595.1	hypothetical protein	Arthrospira sp. TJSD091	7045
3191484	4	97	17-40:0.825;964-984:0.584;2558-2583:0.950;3463-3488:0.966	WP_026795533.1	short-chain dehydrogenase	Planktothrix agardhii NIVA-CYA 34	8698
2884438	4	88	12-32:0.567;76-96:0.656;262-283:0.950;322-345:0.966	WP_017321626.1	DNA nickase	cyanobacterium PCC 7702	3424
2978382	4	89	119-143:0.966;248-269:0.563;441-461:0.641;514-534:0.569	WP_044448797.1	diguanylate cyclase	Mastigocladus laminosus UU774	5935
3234850	4	89	119-143:0.966;248-269:0.563;441-461:0.641;514-534:0.569	WP_026082152.1	diguanylate cyclase	Fischerella sp. PCC 9339	5935
3366078	4	89	192-212:0.827;670-694:0.966;709-729:0.662;992-1013:0.793	WP_021833489.1	alpha-mannosidase	Crocosphaera watsonii WH 0005	1138
2673630	4	97	41-68:0.858;262-283:0.776;288-308:0.506;318-343:0.966	WP_015204567.1	hemerythrin	Crinalium epipsammum PCC 9333	3424
3124955	4	97	16-37:0.940;221-241:0.545;501-531:0.966;638-660:0.945	WP_017714480.1	hypothetical protein	Prochlorothrix hollandica PCC 9006	1975
2881349	4	97	17-40:0.825;964-984:0.584;2558-2583:0.950;3463-3488:0.966	WP_026795533.1	short-chain dehydrogenase	Planktothrix mougeotii NIVA-CYA 405	8698
2686573	4	84	219-242:0.958;354-376:0.966;892-907:0.580;1137-1157:0.598	WP_017288166.1	hypothetical protein	Leptolyngbya boryana PCC 6306	121592
3243652	4	93	89-113:0.867;126-148:0.762;398-419:0.638;502-524:0.966	WP_006622595.1	hypothetical protein	Arthrospira sp. PCC 8005	7045
3065667	4	115	388-419:0.748;517-541:0.903;1294-1328:0.826;1382-1404:0.966	WP_017658675.1	hypothetical protein	Geitlerinema sp. PCC 7105	6980
3143562	4	93	89-113:0.867;126-148:0.762;398-419:0.638;502-524:0.966	WP_006622595.1	hypothetical protein	Arthrospira platensis YZ	7045
2557719	4	94	59-79:0.549;451-471:0.733;554-577:0.966;674-701:0.650	WP_041456745.1	hypothetical protein	Anabaena variabilis ATCC 29413	7727
3131797	4	97	17-40:0.953;964-984:0.584;2558-2583:0.950;3463-3488:0.966	WP_027250108.1	short-chain dehydrogenase	Planktothrix agardhii NIVA-CYA 15	8698
3300484	4	89	192-212:0.827;670-694:0.966;709-729:0.662;992-1013:0.793	WP_021836525.1	Alpha-mannosidase	Crocosphaera watsonii WH 0401	1138
2704329	4	88	112-132:0.663;252-273:0.580;554-577:0.720;579-599:0.966	WP_023073013.1	molecular chaperone DnaK	Leptolyngbya sp. Heron Island J	1656
2958149	4	95	62-87:0.734;137-157:0.727;413-439:0.966;748-768:0.781	WP_041035983.1	hypothetical protein	Tolypothrix campylonemoides VB511288	14563
2810951	4	93	89-113:0.867;126-148:0.762;398-419:0.638;502-524:0.966	WP_006622595.1	hypothetical protein	Arthrospira sp. PCC 8005	7045
3294141	4	93	89-113:0.898;126-148:0.762;398-419:0.638;502-524:0.966	WP_006618723.1	hypothetical protein	Arthrospira platensis str. Paraca	7045
3422490	4	103	478-503:0.883;576-604:0.966;617-638:0.795;671-696:0.953	WP_002797924.1	serine/threonine protein kinase	Microcystis aeruginosa PCC 9809	2740
2562348	4	93	89-113:0.867;126-148:0.762;398-419:0.638;502-524:0.966	WP_006622595.1	hypothetical protein	Arthrospira maxima CS-328	7045
2627730	4	97	16-37:0.940;221-241:0.545;501-531:0.966;638-660:0.945	WP_017714480.1	hypothetical protein	Prochlorothrix hollandica PCC 9006	1975
3030707	4	97	17-40:0.825;964-984:0.584;2558-2583:0.950;3463-3488:0.966	WP_026795533.1	short-chain dehydrogenase	Planktothrix prolifica NIVA-CYA 540	8698
3168004	4	87	294-315:0.559;328-349:0.966;362-383:0.853;712-732:0.524	WP_046663081.1	prenyltransferase UbiA	Microcystis aeruginosa NIES-2549	5405
3200294	4	117	48-70:0.761;83-115:0.966;255-275:0.681;295-334:0.954	WP_035997048.1	RNA polymerase sigma factor	Leptolyngbya sp. JSC-1	1414
2681699	4	94	9-29:0.525;163-190:0.966;222-242:0.725;562-585:0.958	WP_015193746.1	L-proline dehydrogenase	Stanieria cyanosphaera PCC 7437	1490
3106128	4	98	1089-1115:0.959;1141-1161:0.912;1183-1203:0.811;1222-1250:0.965	WP_027841645.1	hypothetical protein	Mastigocoleus testarum BC008	74856
2683879	4	98	717-738:0.918;775-798:0.911;969-994:0.965;1010-1035:0.912	WP_015195638.1	WD-40 repeat-containing protein	Stanieria cyanosphaera PCC 7437	29850
2898955	4	85	69-89:0.512;175-196:0.965;224-244:0.740;258-278:0.605	WP_027403958.1	hypothetical protein	Aphanizomenon flos-aquae NIES-81	143119
3392354	4	89	223-232:0.725;261-280:0.965;298-328:0.946;335-362:0.610	WP_012593881.1	organic solvent ABC transporter substrate-binding protein	Cyanothece sp. PCC 8802	1332
3042274	4	89	223-232:0.725;261-280:0.965;298-328:0.946;335-362:0.610	WP_012593881.1	organic solvent ABC transporter substrate-binding protein	Cyanothece sp. PCC 8801	1332
2697891	4	101	257-278:0.706;404-436:0.965;438-462:0.862;726-746:0.743	WP_027845315.1	Clp protease ClpX	Mastigocoleus testarum BC008	4847
3456486	4	90	212-238:0.965;306-326:0.640;472-492:0.536;684-704:0.761	WP_002737053.1	hypothetical protein	Microcystis aeruginosa TAIHU98	23177
2853798	4	87	19-39:0.846;61-83:0.965;261-282:0.724;292-312:0.542	WP_017304377.1	hypothetical protein	Spirulina subsalsa PCC 9445	1039
3232731	4	86	137-159:0.965;235-255:0.661;269-289:0.587;303-323:0.696	WP_017311058.1	two-component system sensor histidine kinase	Fischerella sp. PCC 9339	1508
3063373	4	92	1231-1251:0.746;1990-2015:0.965;2296-2316:0.766;2844-2867:0.787	WP_016951645.1	non-ribosomal peptide synthetase	Anabaena sp. PCC 7108	5310
3080211	4	112	811-834:0.948;907-940:0.965;1096-1117:0.676;1132-1163:0.911	WP_015131546.1	hypothetical protein	Calothrix sp. PCC 7507	15418
2494196	4	86	117-137:0.519;289-309:0.849;356-376:0.534;389-411:0.965	KYC42337.1	hypothetical protein	Scytonema hofmanni PCC 7110	60724
3070827	4	88	360-380:0.525;387-410:0.965;423-444:0.961;457-477:0.645	WP_019498664.1	hypothetical protein	Pseudanabaena sp. PCC 6802	8627
2922734	4	116	246-273:0.965;290-311:0.520;514-546:0.953;566-598:0.848	WP_036531628.1	molecular chaperone DnaK	Neosynechococcus sphagnicola sy1	1656
2976857	4	86	137-159:0.965;235-255:0.661;269-289:0.587;303-323:0.696	WP_044450912.1	two-component sensor histidine kinase	Mastigocladus laminosus UU774	1508
3102693	4	101	257-278:0.706;404-436:0.965;438-462:0.862;726-746:0.743	WP_027845315.1	Clp protease ClpX	Mastigocoleus testarum BC008	4847
2598963	4	106	751-774:0.838;827-854:0.934;1072-1094:0.965;1535-1565:0.964	WP_015212634.1	serine/threonine protein kinase	Anabaena cylindrica PCC 7122	5644
2657592	4	94	10-31:0.682;129-154:0.965;160-184:0.957;483-503:0.531	WP_015150999.1	delta-1-pyrroline-5-carboxylate dehydrogenase, L-proline dehydrogenase	Oscillatoria acuminata PCC 6304	1490
2671536	4	90	3-23:0.560;172-193:0.525;202-224:0.836;383-406:0.965	WP_015202462.1	PAS/PAC and GAF sensor-containing diguanylate cyclase	Crinalium epipsammum PCC 9333	25082
3054168	4	112	234-255:0.921;264-288:0.847;392-432:0.910;453-476:0.965	WP_019507700.1	hypothetical protein	Pleurocapsa sp. PCC 7319	7164
2697240	4	101	257-278:0.706;404-436:0.965;438-462:0.862;726-746:0.743	WP_027845315.1	Clp protease ClpX	Mastigocoleus testarum BC008	4847
2847696	4	107	493-525:0.918;720-741:0.740;1026-1046:0.594;1167-1197:0.964	WP_007353569.1	serine/threonine protein kinase	Kamptonema formosum PCC 6407	57914
3407417	4	92	123-143:0.562;195-215:0.824;224-252:0.964;446-466:0.620	WP_028948200.1	ABC transporter	Synechocystis sp. PCC 6714	840
2714009	4	98	382-405:0.848;462-482:0.525;540-561:0.885;781-811:0.964	WP_010994073.1	ATPase	Nostoc sp. PCC 7120	16475
3115235	4	88	316-338:0.964;356-378:0.727;602-622:0.669;662-682:0.581	WP_016868141.1	hypothetical protein	Fischerella muscicola PCC 7414	3064
2788798	4	90	164-185:0.725;187-207:0.505;266-291:0.936;324-344:0.964	WP_009545064.1	hypothetical protein	Cyanothece sp. ATCC 51142	5423
2825740	4	93	255-278:0.818;641-663:0.964;669-691:0.835;714-736:0.903	WP_009148830.1	molecular chaperone	Moorea producens 3L	134664
2728069	4	89	260-282:0.964;417-439:0.927;554-574:0.666;690-711:0.765	WP_017720646.1	hypothetical protein	Oscillatoria sp. PCC 10802	14817
2904631	4	107	493-525:0.918;720-741:0.740;1026-1046:0.594;1167-1197:0.964	WP_007353569.1	serine/threonine protein kinase	[Oscillatoria] sp. PCC 6506	57914
2827800	4	104	13-37:0.964;1274-1298:0.850;1485-1507:0.653;1693-1723:0.894	WP_008191784.1	polyketide synthase	Moorea producens 3L	7351
2694594	4	88	27-47:0.554;356-378:0.964;497-519:0.820;1198-1218:0.589	WP_027845181.1	Fis family transcriptional regulator	Mastigocoleus testarum BC008	12953
3049704	4	92	433-453:0.594;560-586:0.964;791-812:0.509;877-898:0.960	WP_006530862.1	PAS domain S-box/diguanylate cyclase (GGDEF) domain-containing protein	Gloeocapsa sp. PCC 73106	5582
2848149	4	101	14-38:0.744;134-162:0.964;282-302:0.691;329-354:0.910	WP_007353520.1	PAS domain-containing two-component system sensor histidine kinase/response regulator	Kamptonema formosum PCC 6407	5238
3134002	4	98	404-426:0.902;543-575:0.964;583-603:0.816;656-676:0.524	WP_028090275.1	hypothetical protein	Dolichospermum circinale AWQC131C	3419
2672931	4	88	299-321:0.964;334-355:0.646;369-389:0.665;403-424:0.608	WP_051035393.1	hypothetical protein	Crinalium epipsammum PCC 9333	30007
2889967	4	106	17-38:0.964;255-278:0.729;312-335:0.859;357-392:0.903	WP_018399765.1	hypothetical protein	filamentous cyanobacterium ESFC-1	6084
3012201	4	115	187-220:0.964;474-509:0.900;944-967:0.835;1022-1042:0.635	WP_057177813.1	hypothetical protein	Cylindrospermopsis sp. CR12	40883
3380137	4	101	148-168:0.564;191-211:0.582;219-242:0.910;247-281:0.964	WP_011932186.1	mammalian cell entry protein	Synechococcus sp. WH 7803	1994
3129549	4	91	96-118:0.793;218-238:0.527;339-364:0.964;621-641:0.507	WP_036842367.1	hypothetical protein	Planktothrix agardhii NIVA-CYA 15	2157
2943192	4	108	24-47:0.960;141-170:0.905;450-482:0.964;513-533:0.807	WP_052324917.1	hypothetical protein	Hassallia byssoidea VB512170	2389
3310147	4	86	729-749:0.793;848-868:0.565;938-958:0.708;1034-1056:0.964	WP_002765679.1	peptide synthetase	Microcystis aeruginosa PCC 9443	5769
2694605	4	88	27-47:0.554;356-378:0.964;497-519:0.820;1198-1218:0.589	WP_027845181.1	Fis family transcriptional regulator	Mastigocoleus testarum BC008	12953
2989907	4	91	728-749:0.793;848-868:0.565;938-962:0.949;1034-1056:0.964	WP_052275364.1	peptide synthetase	Microcystis panniformis FACHB-1757	5769
3401645	4	90	164-185:0.725;187-207:0.505;266-291:0.936;324-344:0.964	WP_009545064.1	hypothetical protein	Cyanothece sp. ATCC 51472	5423
2904671	4	101	14-38:0.744;134-162:0.964;282-302:0.691;329-354:0.910	WP_007353520.1	PAS domain-containing two-component system sensor histidine kinase/response regulator	[Oscillatoria] sp. PCC 6506	5238
3102359	4	88	27-47:0.554;356-378:0.964;497-519:0.820;1198-1218:0.589	WP_027845181.1	Fis family transcriptional regulator	Mastigocoleus testarum BC008	12953
2822042	4	93	76-96:0.507;99-119:0.529;150-171:0.890;184-212:0.964	WP_008178195.1	hypothetical protein	Moorea producens 3L	6179
2571553	4	89	10-31:0.904;33-53:0.578;96-119:0.963;170-191:0.669	WP_006277524.1	hypothetical protein	Cylindrospermopsis raciborskii CS-505	4023
3530722	4	95	222-250:0.937;252-274:0.813;293-314:0.963;516-536:0.668	WP_015122932.1	PAS domain-containing protein	Synechococcus sp. PCC 6312	109832
2817051	4	96	54-80:0.963;261-285:0.624;499-520:0.869;577-598:0.838	WP_015122158.1	type 2 lantibiotic biosynthesis protein LanM	Rivularia sp. PCC 7116	5579
2899528	4	87	291-303:0.963;349-371:0.943;472-496:0.896;502-527:0.588	WP_027404501.1	hypothetical protein	Aphanizomenon flos-aquae NIES-81	4399
3345074	4	111	43-67:0.900;279-302:0.940;334-374:0.963;600-620:0.557	WP_013322589.1	histidine kinase	Cyanothece sp. PCC 7822	4116
2733187	4	95	121-144:0.855;260-280:0.574;440-467:0.838;680-701:0.963	WP_015170224.1	ATPase	Geitlerinema sp. PCC 7407	126521
3483140	4	100	23-43:0.575;104-127:0.963;237-261:0.944;296-325:0.902	WP_032514096.1	hypothetical protein	Prochlorococcus marinus str. MIT 9107	4478
3498190	4	100	23-43:0.575;104-127:0.963;237-261:0.944;296-325:0.902	WP_032514096.1	hypothetical protein	Prochlorococcus marinus str. MIT 9116	4478
2984389	4	93	306-329:0.785;442-464:0.809;833-857:0.963;1025-1045:0.837	WP_046278942.1	diguanylate cyclase	Limnoraphis robusta CS-951	8376
3015088	4	91	273-293:0.512;364-384:0.591;555-575:0.569;581-608:0.963	WP_058883169.1	cell division protein FtsH	Oscillatoriales cyanobacterium MTP1	119
2570371	4	89	10-31:0.904;44-64:0.908;129-152:0.963;203-224:0.669	WP_040010146.1	hypothetical protein	Cylindrospermopsis raciborskii CS-505	4023
2498866	4	96	26-34:0.963;203-237:0.863;334-356:0.856;416-444:0.837	KYC36837.1	hypothetical protein	Scytonema hofmanni PCC 7110	59655
3232745	4	80	17-43:0.951;154-160:0.946;279-303:0.963;326-346:0.632	WP_017311073.1	PAS domain-containing two-component system sensor histidine kinase/response regulator	Fischerella sp. PCC 9339	5238
2615425	4	90	665-685:0.846;793-814:0.748;1037-1057:0.822;1198-1223:0.963	WP_042157355.1	protoporphyrin IX magnesium chelatase	Planktothrix agardhii NIVA-CYA 126/8	1999
3466906	4	103	23-50:0.638;265-291:0.914;302-328:0.963;361-381:0.820	WP_007098123.1	serine/threonine protein phosphatase	Synechococcus sp. RS9916	7864
3651129	4	99	258-281:0.960;313-338:0.877;352-374:0.946;564-589:0.963	WP_025956345.1	hypothetical protein	Prochlorococcus sp. scB243_498I20	12877
3513435	4	100	23-43:0.575;104-127:0.963;237-261:0.944;296-325:0.902	WP_032514096.1	hypothetical protein	Prochlorococcus marinus str. MIT 9123	4478
3061835	4	92	310-330:0.603;834-860:0.963;1502-1522:0.766;1557-1579:0.658	WP_016950021.1	hypothetical protein	Anabaena sp. PCC 7108	3999
3191270	4	89	120-140:0.612;373-395:0.955;549-571:0.962;790-811:0.938	WP_026798400.1	DNA mismatch repair protein MutS	Planktothrix agardhii NIVA-CYA 34	770
3027633	4	89	120-140:0.612;373-395:0.955;549-571:0.962;790-811:0.938	WP_026798400.1	DNA mismatch repair protein MutS	Planktothrix prolifica NIVA-CYA 540	770
3288777	4	89	120-140:0.612;373-395:0.955;549-571:0.962;790-811:0.938	WP_027254661.1	DNA mismatch repair protein MutS	Planktothrix agardhii NIVA-CYA 56/3	770
2506646	4	84	109-130:0.543;134-154:0.566;176-199:0.962;466-482:0.864	WP_012267280.1	hypothetical protein	Microcystis aeruginosa NIES-843	8258
3174759	4	88	115-137:0.962;150-171:0.643;177-198:0.590;320-340:0.838	WP_011131177.1	hypothetical protein	Prochlorococcus marinus str. MIT 9313	48341
2574779	4	96	218-238:0.531;360-384:0.931;592-619:0.962;951-972:0.858	WP_009342904.1	DNA polymerase I	Raphidiopsis brookii D9	739
2586847	4	89	120-140:0.612;373-395:0.955;549-571:0.962;790-811:0.938	WP_026786287.1	DNA mismatch repair protein MutS	Planktothrix rubescens NIVA-CYA 407	770
3256950	4	112	68-105:0.951;161-181:0.738;192-216:0.870;219-246:0.962	WP_012626297.1	hypothetical protein	Cyanothece sp. PCC 7425	6807
3079443	4	101	77-97:0.589;271-291:0.639;360-383:0.962;432-466:0.779	WP_015130766.1	hypothetical protein	Calothrix sp. PCC 7507	2389
3255916	4	106	156-180:0.962;183-205:0.775;388-421:0.744;618-641:0.656	WP_042850839.1	molecular chaperone DnaJ	Prochlorococcus sp. MIT 0604	2312
3508361	4	100	32-60:0.797;610-634:0.962;969-990:0.708;1220-1243:0.825	WP_019480565.1	hypothetical protein	Prochlorococcus sp. W11	801
3501409	4	84	109-130:0.543;134-154:0.566;176-199:0.962;466-482:0.829	WP_061430691.1	Dynamin family protein	Microcystis aeruginosa NIES-88	8258
3625285	4	90	169-189:0.741;196-220:0.802;284-304:0.542;414-436:0.962	WP_025921352.1	isochorismate synthase	Prochlorococcus sp. scB241_526N5	2566
3104363	4	112	16-38:0.578;283-303:0.506;310-342:0.787;392-426:0.962	WP_027841131.1	chemotaxis protein	Mastigocoleus testarum BC008	73932
3138777	4	95	218-238:0.647;360-384:0.626;592-619:0.962;951-971:0.739	WP_061545809.1	DNA polymerase I	Cylindrospermopsis raciborskii ITEP-A1	739
3007764	4	94	2-22:0.589;557-577:0.555;719-749:0.962;853-873:0.649	WP_062292830.1	GTPase	Nostoc piscinale CENA21	26115
3044894	4	91	612-634:0.922;777-801:0.962;960-981:0.947;1062-1082:0.616	WP_012596533.1	cobaltochelatase	Cyanothece sp. PCC 8801	801
3394488	4	91	612-634:0.922;777-801:0.962;960-981:0.907;1062-1082:0.616	WP_015784361.1	cobaltochelatase	Cyanothece sp. PCC 8802	801
2620861	4	89	332-353:0.935;370-391:0.883;611-633:0.592;847-868:0.962	WP_017293315.1	hypothetical protein	Geminocystis herdmanii PCC 6308	4671
3107725	4	96	83-108:0.962;190-211:0.778;326-352:0.947;481-501:0.804	WP_036269313.1	hypothetical protein	Mastigocoleus testarum BC008	74253
3283813	4	104	102-126:0.962;316-348:0.900;393-414:0.630;617-640:0.785	WP_035991458.1	hypothetical protein	Leptolyngbya sp. KIOST-1	95304
3622210	4	90	156-180:0.962;375-396:0.917;530-550:0.828;620-641:0.784	WP_025920840.1	molecular chaperone DnaJ	Prochlorococcus sp. scB245a_521N3	2312
2551460	4	88	182-202:0.943;335-355:0.527;404-428:0.962;446-466:0.560	WP_044208866.1	two-component system sensor histidine kinase/response regulator	Coleofasciculus chthonoplastes PCC 7420	3468
3395952	4	87	233-254:0.961;559-579:0.837;745-766:0.860;1035-1056:0.580	WP_015785289.1	transcription-repair coupling factor	Cyanothece sp. PCC 8802	589
3049540	4	95	467-487:0.764;516-537:0.798;602-632:0.961;732-752:0.544	WP_006530685.1	dynamin family protein	Gloeocapsa sp. PCC 73106	2710
3454155	4	87	405-425:0.842;514-535:0.883;616-637:0.961;650-671:0.885	WP_002733043.1	tetratricopeptide repeat family protein	Microcystis aeruginosa TAIHU98	7069
3226523	4	109	34-59:0.961;80-110:0.913;160-180:0.629;203-233:0.930	WP_053539134.1	hypothetical protein	Anabaena sp. wa102	29885
3024908	4	89	608-629:0.826;961-982:0.960;1067-1087:0.533;1226-1249:0.961	WP_040054621.1	cobalamin biosynthesis protein CobN	Candidatus Atelocyanobacterium thalassa isolate SIO64986	801
2582740	4	87	167-187:0.961;246-267:0.664;391-412:0.535;600-621:0.681	WP_036614647.1	hypothetical protein	Oscillatoriales cyanobacterium JSC-12	4979
3045845	4	86	233-254:0.961;559-579:0.837;746-766:0.609;1035-1056:0.580	WP_015957373.1	transcription-repair coupling factor	Cyanothece sp. PCC 8801	589
2587464	4	88	25-45:0.508;256-276:0.795;319-340:0.922;371-394:0.961	WP_026786838.1	hypothetical protein	Planktothrix rubescens NIVA-CYA 407	14628
2494264	4	116	198-235:0.961;274-294:0.655;374-394:0.544;408-443:0.819	KYC42604.1	hypothetical protein	Scytonema hofmanni PCC 7110	17546
3432465	4	82	106-126:0.760;191-215:0.948;329-350:0.857;499-512:0.961	WP_006172202.1	RND transporter	Synechococcus sp. WH 5701	5448
2754428	4	89	191-215:0.921;275-296:0.961;346-366:0.565;499-519:0.854	WP_015182020.1	chemotaxis protein CheY	Microcoleus sp. PCC 7113	3417
2848740	4	93	126-150:0.961;198-218:0.801;329-352:0.959;462-484:0.954	WP_051045169.1	hypothetical protein	Kamptonema formosum PCC 6407	36064
2905215	4	93	126-150:0.961;198-218:0.801;329-352:0.959;462-484:0.954	WP_007352926.1	hypothetical protein	[Oscillatoria] sp. PCC 6506	36064
2761145	4	94	20-52:0.853;166-186:0.594;223-233:0.961;245-273:0.668	WP_051036426.1	hypothetical protein	Pleurocapsa sp. PCC 7327	128760
2559797	4	85	171-198:0.924;441-449:0.722;616-642:0.961;802-822:0.792	WP_011320947.1	ATPase	Anabaena variabilis ATCC 29413	5490
3090214	4	87	324-345:0.503;510-531:0.531;762-782:0.910;916-937:0.961	WP_015141214.1	hypothetical protein	Nostoc sp. PCC 7524	5188
2514273	4	94	276-298:0.961;303-327:0.674;573-595:0.896;1585-1607:0.686	WP_012412937.1	hypothetical protein	Nostoc punctiforme PCC 73102	33292
2889161	4	101	176-200:0.760;299-330:0.960;380-400:0.549;414-436:0.914	WP_018398887.1	hypothetical protein	filamentous cyanobacterium ESFC-1	1190
2655400	4	90	420-445:0.960;749-769:0.604;816-836:0.565;868-889:0.662	WP_052315737.1	hypothetical protein	Oscillatoria acuminata PCC 6304	11269
2508744	4	112	53-85:0.960;240-262:0.850;267-300:0.859;448-469:0.829	WP_012407609.1	trigger factor	Nostoc punctiforme PCC 73102	426
3453142	4	98	174-195:0.851;277-302:0.960;316-340:0.884;360-384:0.603	WP_006043056.1	glycosyl transferase	Synechococcus sp. WH 7805	1188
2768005	4	98	21-45:0.924;61-82:0.939;325-339:0.954;395-430:0.960	WP_015211468.1	pentapeptide repeat protein	Gloeocapsa sp. PCC 7428	6571
3227547	4	91	26-46:0.672;92-112:0.728;540-561:0.533;1983-2009:0.960	WP_053539924.1	hypothetical protein	Anabaena sp. wa102	7691
2535066	4	96	77-106:0.960;122-142:0.536;185-208:0.591;247-267:0.521	WP_012164146.1	hypothetical protein	Acaryochloris marina MBIC11017	56847
3383516	4	89	168-189:0.654;377-397:0.771;404-428:0.960;575-595:0.774	WP_058996726.1	cell division protein FtsH	Leptolyngbya sp. NIES-2104	121
2502588	4	94	189-215:0.692;226-249:0.640;288-308:0.650;329-350:0.960	WP_011243978.1	chemotaxis protein CheA	Synechococcus elongatus PCC 7942	35186
2521066	4	96	312-332:0.588;428-448:0.725;563-586:0.960;800-829:0.871	WP_011613578.1	ATPase AAA	Trichodesmium erythraeum IMS101	10832
2628539	4	90	157-195:0.953;296-319:0.536;548-570:0.888;913-916:0.960	WP_026087340.1	hypothetical protein	Chlorogloeopsis fritschii PCC 6912	5480
2845957	4	80	184-213:0.915;232-253:0.937;304-330:0.915;390-390:0.960	WP_022608232.1	ABC-type transport system periplasmic component	Rubidibacter lacunae KORDI 51-2	1332
3170252	4	94	189-215:0.692;226-249:0.640;288-308:0.650;329-350:0.960	WP_011243978.1	chemotaxis protein CheA	Synechococcus elongatus PCC 6301	35186
2655399	4	92	420-445:0.960;749-769:0.536;816-836:0.565;927-950:0.918	WP_044195068.1	hypothetical protein	Oscillatoria acuminata PCC 6304	40943
2842773	4	85	43-63:0.626;181-204:0.918;375-393:0.960;418-438:0.594	WP_015179350.1	hypothetical protein	Oscillatoria nigro-viridis PCC 7112	7988
3468143	4	98	230-258:0.960;629-650:0.855;730-750:0.783;836-861:0.925	WP_007099525.1	preprotein translocase subunit SecA	Synechococcus sp. RS9916	275
2836122	4	89	77-98:0.763;244-266:0.960;318-338:0.621;384-406:0.929	WP_015220221.1	hypothetical protein	Cyanobacterium aponinum PCC 10605	31054
3540263	4	112	175-197:0.960;211-239:0.926;326-362:0.905;364-386:0.932	WP_015169375.1	capsular exopolysaccharide biosynthesis protein	Synechococcus sp. PCC 7502	2396
2861857	4	91	392-419:0.960;440-460:0.683;518-538:0.501;607-627:0.819	WP_023064603.1	DNA primase	Lyngbya aestuarii BL J	634
3564810	4	94	189-215:0.692;226-249:0.640;288-308:0.650;329-350:0.960	WP_011243978.1	chemotaxis protein CheA	Synechococcus sp. UTEX 2973	35186
3230498	4	84	81-102:0.794;247-258:0.818;317-339:0.960;835-861:0.684	WP_026081704.1	transaldolase	Fischerella sp. PCC 9339	15866
3118305	4	90	157-195:0.953;296-319:0.536;548-570:0.888;913-916:0.960	WP_026087340.1	hypothetical protein	Chlorogloeopsis fritschii PCC 9212	5480
3387629	4	99	60-85:0.920;149-177:0.960;288-309:0.927;353-374:0.674	WP_059001484.1	RNA-binding transcriptional accessory protein	Leptolyngbya sp. NIES-2104	2188
3595864	4	101	102-124:0.651;148-168:0.505;252-280:0.960;311-338:0.843	WP_006854126.1	methyl-accepting chemotaxis sensory transducer	Synechococcus sp. WH 8016	113474
3108752	4	97	207-228:0.595;552-580:0.960;739-763:0.947;856-876:0.767	WP_011429435.1	DNA polymerase I	Synechococcus sp. JA-3-3Ab	739
2960547	4	110	28-60:0.907;78-99:0.960;145-174:0.904;187-211:0.929	WP_041040526.1	hypothetical protein	Tolypothrix campylonemoides VB511288	17762
2496177	4	95	62-92:0.959;184-204:0.529;259-280:0.582;456-476:0.633	KYC39724.1	cell division protein	Scytonema hofmanni PCC 7110	93
3367220	4	87	246-266:0.682;391-413:0.959;422-442:0.641;623-644:0.957	WP_048753849.1	DNA mismatch repair protein MutS	Crocosphaera watsonii WH 0005	770
2995577	4	89	20-43:0.889;608-630:0.959;709-729:0.780;788-808:0.861	WP_053455643.1	preprotein translocase subunit SecA	Hapalosiphon sp. MRB220	275
3017558	4	88	113-133:0.757;397-417:0.959;999-1023:0.750;1151-1171:0.567	WP_058868187.1	hypothetical protein	Oscillatoriales cyanobacterium MTP1	64705
3321890	4	87	244-256:0.959;415-441:0.873;572-592:0.946;923-948:0.862	WP_015132796.1	hypothetical protein	Leptolyngbya sp. PCC 7376	3785
3147534	4	91	303-324:0.674;427-450:0.959;559-582:0.719;831-851:0.556	WP_014276884.1	PleD-like protein	Arthrospira platensis YZ	16114
2669352	4	88	3-24:0.510;128-152:0.959;225-245:0.560;253-272:0.861	WP_015210995.1	MazG family protein	Cylindrospermum stagnale PCC 7417	646
3293562	4	91	303-324:0.674;427-450:0.959;559-582:0.719;831-851:0.556	WP_014276884.1	PleD-like protein	Arthrospira platensis str. Paraca	16114
2732149	4	85	29-49:0.892;92-113:0.959;262-282:0.776;876-896:0.514	WP_015166234.1	hypothetical protein	Pseudanabaena sp. PCC 7367	125946
2543410	4	91	303-324:0.674;427-450:0.959;559-582:0.719;831-851:0.556	WP_014276884.1	PleD-like protein	Arthrospira platensis NIES-39	16114
2746690	4	93	209-234:0.959;474-496:0.744;756-776:0.536;923-945:0.864	WP_026731685.1	alpha-mannosidase	Fischerella sp. PCC 9605	1138
2494775	4	80	266-294:0.959;536-539:0.605;625-650:0.876;737-757:0.614	KYC41073.1	CRISPR-associated protein Cas3	Scytonema hofmanni PCC 7110	7358
3383086	4	95	347-370:0.913;374-395:0.664;499-526:0.959;536-556:0.613	WP_058995923.1	hypothetical protein	Leptolyngbya sp. NIES-2104	18120
3179866	4	87	403-423:0.682;548-570:0.959;579-599:0.641;780-801:0.957	WP_021829205.1	DNA mismatch repair protein MutS	Crocosphaera watsonii WH 8502	770
3097747	4	86	217-239:0.703;303-323:0.959;577-597:0.569;726-746:0.694	WP_027843188.1	hypothetical protein	Mastigocoleus testarum BC008	42973
3069596	4	95	217-242:0.959;308-334:0.895;492-512:0.784;752-772:0.778	WP_017663078.1	hypothetical protein	Geitlerinema sp. PCC 7105	2389
3092507	4	104	7-35:0.649;44-69:0.824;443-466:0.959;680-704:0.867	WP_008311528.1	ATPase with chaperone activity, ATP-binding subunit	Leptolyngbya sp. PCC 6406	16850
2700288	4	86	217-239:0.703;303-323:0.959;577-597:0.569;726-746:0.694	WP_027843188.1	hypothetical protein	Mastigocoleus testarum BC008	42973
2566483	4	104	12-35:0.642;66-88:0.917;349-377:0.959;445-472:0.926	WP_013189989.1	two-component system sensor histidine kinase/response regulator	'Nostoc azollae' 0708	2587
3159031	4	98	10-38:0.833;68-88:0.509;179-202:0.959;210-233:0.794	WP_047160319.1	hypothetical protein	Trichodesmium erythraeum 21-75	84788
3262550	4	89	20-43:0.889;608-630:0.959;709-729:0.780;788-808:0.861	WP_026720113.1	preprotein translocase subunit SecA	Fischerella sp. PCC 9431	275
2765283	4	92	193-213:0.567;250-270:0.527;587-612:0.862;700-723:0.959	WP_015188697.1	diguanylate cyclase	Gloeocapsa sp. PCC 7428	5865
2700379	4	86	217-239:0.703;303-323:0.959;577-597:0.569;726-746:0.694	WP_027843188.1	hypothetical protein	Mastigocoleus testarum BC008	42973
3040639	4	99	231-252:0.861;413-442:0.959;746-766:0.512;788-813:0.733	WP_035831956.1	alanyl-tRNA synthetase	Cyanobium sp. CACIAM 14	307
3161788	4	92	18-44:0.688;88-109:0.877;155-176:0.959;237-257:0.730	WP_047157580.1	hypothetical protein	Trichodesmium erythraeum 21-75	84509
2529160	4	87	403-423:0.682;548-570:0.959;579-599:0.641;780-801:0.957	WP_007305687.1	DNA mismatch repair protein MutS	Crocosphaera watsonii WH 8501	770
3310607	4	103	82-109:0.959;432-452:0.837;504-534:0.953;904-926:0.615	WP_002766462.1	hypothetical protein	Microcystis aeruginosa PCC 9443	6759
3556797	4	86	200-222:0.959;320-340:0.502;343-363:0.728;449-469:0.577	WP_025929983.1	long-chain fatty acid--CoA ligase	Prochlorococcus sp. scB241_528O2	264
3189782	4	92	40-60:0.582;155-186:0.958;248-265:0.911;457-477:0.915	WP_026787934.1	hypothetical protein	Planktothrix agardhii NIVA-CYA 34	8200
2793900	4	86	26-46:0.516;98-119:0.958;141-162:0.954;254-274:0.591	WP_045868295.1	histidine kinase	Tolypothrix sp. PCC 7601	361
2880849	4	92	40-60:0.582;155-186:0.958;248-265:0.911;457-477:0.915	WP_026787934.1	hypothetical protein	Planktothrix mougeotii NIVA-CYA 405	8200
3131284	4	92	40-60:0.582;155-186:0.958;248-265:0.911;457-477:0.915	WP_026787934.1	hypothetical protein	Planktothrix agardhii NIVA-CYA 15	8200
3248717	4	92	40-60:0.582;155-186:0.958;248-265:0.911;457-477:0.915	WP_026796624.1	hypothetical protein	Planktothrix prolifica NIVA-CYA 98	8200
3007674	4	95	119-139:0.513;303-324:0.638;1674-1702:0.885;2361-2383:0.958	WP_062292567.1	hypothetical protein	Nostoc piscinale CENA21	40721
3291886	4	92	40-60:0.582;155-186:0.958;248-265:0.911;457-477:0.915	WP_026787934.1	hypothetical protein	Planktothrix agardhii NIVA-CYA 56/3	8200
3031204	4	92	40-60:0.582;155-186:0.958;248-265:0.911;457-477:0.915	WP_026787934.1	hypothetical protein	Planktothrix prolifica NIVA-CYA 540	8200
2588664	4	92	40-60:0.582;155-186:0.958;248-265:0.911;457-477:0.915	WP_026787934.1	hypothetical protein	Planktothrix rubescens NIVA-CYA 407	8200
3226670	4	93	6-27:0.817;1500-1525:0.958;1534-1559:0.908;1639-1657:0.744	WP_053539252.1	histidine kinase	Anabaena sp. wa102	15858
2849339	4	92	1-24:0.874;417-437:0.696;531-556:0.958;881-901:0.647	WP_007356599.1	flagellar motor protein MotB	Kamptonema formosum PCC 6407	6372
2577958	4	95	42-67:0.867;262-283:0.895;286-307:0.682;321-345:0.958	WP_006634082.1	hemerythrin	Microcoleus vaginatus FGP-2	3424
2887467	4	91	60-84:0.958;171-191:0.788;265-285:0.725;308-331:0.866	WP_018397046.1	two-component system sensor histidine kinase	filamentous cyanobacterium ESFC-1	2984
2860118	4	92	40-60:0.582;155-186:0.958;248-265:0.911;457-477:0.915	WP_026796624.1	hypothetical protein	Planktothrix prolifica NIVA-CYA 406	8200
2579604	4	87	41-61:0.842;78-99:0.511;240-260:0.891;378-400:0.958	WP_006632743.1	hypothetical protein	Microcoleus vaginatus FGP-2	10249
2778496	4	81	285-305:0.596;417-450:0.958;600-600:0.891;612-636:0.875	WP_009782294.1	adenylate cyclase	Lyngbya sp. PCC 8106	11868
2945564	4	105	17-37:0.519;164-185:0.720;222-259:0.934;434-457:0.958	WP_039749976.1	membrane protein	Hassallia byssoidea VB512170	59306
3208870	4	82	114-134:0.578;298-322:0.947;362-391:0.883;504-509:0.958	WP_015113925.1	two-component system sensor histidine kinase	Nostoc sp. PCC 7107	6864
2901940	4	92	1-24:0.874;417-437:0.696;531-556:0.958;881-901:0.647	WP_007356599.1	flagellar motor protein MotB	[Oscillatoria] sp. PCC 6506	6372
3418904	4	92	237-259:0.535;485-505:0.793;832-853:0.637;902-927:0.958	WP_012007926.1	DNA helicase UvrD	Prochlorococcus marinus str. MIT 9215	3476
3551096	4	90	28-49:0.738;119-139:0.705;160-184:0.958;206-227:0.609	WP_032519589.1	peptidoglycan-binding protein	Prochlorococcus marinus str. SB	3688
3304010	4	99	156-186:0.957;305-325:0.703;632-657:0.647;746-766:0.531	WP_002761276.1	helicase	Microcystis aeruginosa PCC 9717	14071
3418534	4	93	181-202:0.899;297-317:0.512;388-413:0.957;592-615:0.863	WP_002806795.1	cell division protein FtsH	Prochlorococcus marinus str. MIT 9215	604
3191038	4	94	61-84:0.815;290-310:0.767;470-493:0.957;620-644:0.782	WP_026798600.1	hypothetical protein	Planktothrix agardhii NIVA-CYA 34	9525
3456090	4	89	10-32:0.957;77-97:0.656;402-422:0.601;578-601:0.789	WP_002737340.1	uvrD/REP helicase	Microcystis aeruginosa TAIHU98	1389
3342912	4	114	60-97:0.898;150-180:0.957;510-534:0.950;699-718:0.548	WP_013320388.1	RNA-binding protein	Cyanothece sp. PCC 7822	2188
2887946	4	110	106-136:0.915;342-369:0.957;372-401:0.911;729-749:0.952	WP_018397558.1	hypothetical protein	filamentous cyanobacterium ESFC-1	2389
3008695	4	94	408-428:0.511;489-518:0.957;542-563:0.742;895-915:0.685	WP_062294828.1	hypothetical protein	Nostoc piscinale CENA21	14563
3481126	4	93	181-202:0.899;297-317:0.512;388-413:0.957;592-615:0.863	WP_002806795.1	cell division protein FtsH	Prochlorococcus marinus str. MIT 9202	604
2623613	4	89	5-26:0.668;39-63:0.870;76-96:0.670;219-239:0.957	WP_017296250.1	hypothetical protein	Geminocystis herdmanii PCC 6308	53553
2769895	4	89	115-135:0.720;464-485:0.957;544-564:0.694;787-811:0.795	WP_006509275.1	DNA mismatch repair protein MutS	Xenococcus sp. PCC 7305	770
3204677	4	106	1-23:0.648;25-46:0.718;59-89:0.927;91-120:0.957	WP_036006101.1	hypothetical protein	Leptolyngbya sp. JSC-1	19256
3031789	4	94	61-84:0.815;290-310:0.767;470-493:0.957;620-644:0.782	WP_026798600.1	hypothetical protein	Planktothrix prolifica NIVA-CYA 540	9525
2579307	4	114	131-157:0.764;393-417:0.954;764-788:0.944;1199-1235:0.957	WP_006632438.1	sensor histidine kinase	Microcoleus vaginatus FGP-2	50779
3419974	4	99	156-186:0.957;305-325:0.703;632-657:0.647;746-766:0.531	WP_004162651.1	helicase	Microcystis aeruginosa PCC 9809	14071
3288297	4	94	61-84:0.815;290-310:0.767;470-493:0.957;620-644:0.782	WP_026798600.1	hypothetical protein	Planktothrix agardhii NIVA-CYA 56/3	9525
2494849	4	89	170-191:0.909;259-279:0.568;390-413:0.957;435-456:0.692	KYC40676.1	hypothetical protein	Scytonema hofmanni PCC 7110	15861
3130718	4	94	61-84:0.815;290-310:0.767;470-493:0.957;620-644:0.782	WP_026798600.1	hypothetical protein	Planktothrix agardhii NIVA-CYA 15	9525
2982582	4	90	276-298:0.957;414-436:0.634;492-513:0.646;525-546:0.929	WP_045054425.1	hypothetical protein	Aliterella atlantica CENA595	8918
2567798	4	97	159-183:0.861;217-237:0.512;240-266:0.957;326-349:0.813	WP_013191208.1	hypothetical protein	'Nostoc azollae' 0708	4064
2853417	4	90	61-88:0.957;326-355:0.851;512-532:0.642;575-585:0.801	WP_026079588.1	ATPase AAA	Spirulina subsalsa PCC 9445	510
3205519	4	88	124-144:0.892;149-170:0.927;268-291:0.957;313-333:0.529	WP_051926066.1	hypothetical protein	Leptolyngbya sp. JSC-1	2224
3247433	4	89	102-124:0.741;245-268:0.956;314-334:0.555;376-396:0.636	WP_008049267.1	hypothetical protein	Arthrospira sp. PCC 8005	8200
2857010	4	86	186-206:0.719;424-445:0.754;479-500:0.956;532-552:0.736	WP_026798039.1	hypothetical protein	Planktothrix prolifica NIVA-CYA 406	4979
3191588	4	86	186-206:0.719;424-445:0.754;479-500:0.956;532-552:0.736	WP_026798611.1	hypothetical protein	Planktothrix agardhii NIVA-CYA 34	4979
2717751	4	102	323-343:0.636;424-445:0.622;470-506:0.956;543-564:0.881	WP_035148943.1	hypothetical protein	Calothrix sp. 336/3	1198
2586680	4	86	186-206:0.719;424-445:0.754;479-500:0.956;532-552:0.736	WP_026786138.1	hypothetical protein	Planktothrix rubescens NIVA-CYA 407	4979
2628309	4	86	128-148:0.699;509-529:0.956;543-565:0.955;793-813:0.586	WP_016872940.1	hypothetical protein	Chlorogloeopsis fritschii PCC 6912	4772
3118074	4	86	128-148:0.699;509-529:0.956;543-565:0.955;793-813:0.586	WP_016872940.1	hypothetical protein	Chlorogloeopsis fritschii PCC 9212	4772
3031998	4	86	186-206:0.719;424-445:0.754;479-500:0.956;532-552:0.736	WP_026798611.1	hypothetical protein	Planktothrix prolifica NIVA-CYA 540	4979
2928384	4	89	134-157:0.936;266-286:0.890;333-354:0.956;415-436:0.898	WP_039710916.1	trigger factor	Scytonema millei VB511283	33879
2719609	4	92	316-338:0.923;1157-1179:0.722;1414-1435:0.956;1499-1522:0.956	WP_035152628.1	hypothetical protein	Calothrix sp. 336/3	24196
3032925	4	89	102-124:0.741;245-268:0.956;314-334:0.555;376-396:0.636	WP_046320361.1	hypothetical protein	Arthrospira sp. TJSD091	8200
2656291	4	109	116-149:0.917;205-232:0.947;247-268:0.956;273-297:0.911	WP_015149716.1	chromosome partitioning protein ParB	Oscillatoria acuminata PCC 6304	2224
2823147	4	92	19-40:0.847;537-559:0.937;649-669:0.619;738-763:0.956	WP_008181024.1	hypothetical protein	Moorea producens 3L	9412
2807334	4	89	102-124:0.741;245-268:0.956;314-334:0.555;376-396:0.636	WP_008049267.1	hypothetical protein	Arthrospira sp. PCC 8005	8200
3460723	4	88	181-202:0.956;297-317:0.512;388-408:0.644;589-612:0.801	WP_011823653.1	cell division protein FtsH	Prochlorococcus marinus str. NATL1A	604
3251836	4	86	186-206:0.719;424-445:0.754;479-500:0.956;532-552:0.736	WP_026798039.1	hypothetical protein	Planktothrix prolifica NIVA-CYA 98	4979
3268413	4	85	116-136:0.534;428-449:0.873;614-634:0.956;678-698:0.620	WP_019489493.1	hypothetical protein	Calothrix sp. PCC 7103	1975
2801266	4	88	181-202:0.956;297-317:0.512;388-408:0.644;589-612:0.801	WP_038652493.1	cell division protein FtsH	Prochlorococcus sp. MIT 0801	604
3538524	4	99	2-27:0.956;70-90:0.760;273-296:0.927;329-356:0.714	WP_015167710.1	O-linked N-acetylglucosamine transferase	Synechococcus sp. PCC 7502	1854
2494361	4	96	116-136:0.699;167-191:0.837;582-608:0.956;651-673:0.926	KYC42494.1	hybrid sensor histidine kinase/response regulator	Scytonema hofmanni PCC 7110	1975
3230303	4	89	800-820:0.611;921-941:0.540;1133-1155:0.955;1954-1977:0.843	WP_017308480.1	non-ribosomal peptide synthetase	Fischerella sp. PCC 9339	6908
3048403	4	109	259-288:0.870;332-356:0.911;764-793:0.944;827-850:0.955	WP_006529491.1	hypothetical protein	Gloeocapsa sp. PCC 73106	2118
2776389	4	88	201-221:0.593;287-307:0.798;342-366:0.955;371-391:0.569	WP_009784279.1	tRNA modification GTPase TrmE	Lyngbya sp. PCC 8106	212
2560979	4	103	1168-1195:0.887;1945-1970:0.955;2276-2301:0.913;2656-2678:0.625	WP_011316891.1	amino acid adenylation	Anabaena variabilis ATCC 29413	5310
2836442	4	87	28-49:0.955;356-377:0.909;488-508:0.720;542-563:0.888	WP_015220538.1	hypothetical protein	Cyanobacterium aponinum PCC 10605	26204
3571930	4	83	111-132:0.803;196-218:0.693;277-280:0.781;480-513:0.955	WP_049692551.1	RND transporter	Synechococcus sp. WH 8103	5448
2732069	4	97	14-34:0.520;351-372:0.950;444-465:0.788;483-514:0.955	WP_015166159.1	hypothetical protein	Pseudanabaena sp. PCC 7367	125824
2708131	4	93	145-166:0.701;459-480:0.703;713-733:0.502;1004-1031:0.955	WP_023077024.1	signal transduction histidine kinase	Leptolyngbya sp. Heron Island J	3375
3522126	4	83	111-132:0.803;196-218:0.693;277-280:0.781;480-513:0.955	WP_011129042.1	RND transporter	Synechococcus sp. WH 8102	5448
2568620	4	88	20-43:0.889;608-629:0.955;709-729:0.783;788-808:0.841	WP_013191972.1	preprotein translocase subunit SecA	'Nostoc azollae' 0708	275
3067424	4	87	40-62:0.717;499-519:0.602;895-917:0.955;1116-1135:0.548	WP_035492982.1	hypothetical protein	Geitlerinema sp. PCC 7105	13638
3228288	4	82	290-302:0.955;348-370:0.943;471-495:0.896;501-521:0.588	WP_053540520.1	hypothetical protein	Anabaena sp. wa102	4399
3205123	4	96	135-155:0.628;802-825:0.955;907-935:0.908;1452-1473:0.916	WP_036010510.1	hypothetical protein	Leptolyngbya sp. JSC-1	33182
2815772	4	92	61-85:0.955;128-150:0.887;217-237:0.651;330-352:0.833	WP_044291147.1	hypothetical protein	Rivularia sp. PCC 7116	1736
2950245	4	98	158-178:0.615;326-349:0.954;496-520:0.705;626-653:0.827	WP_039740979.1	ATPase	Hassallia byssoidea VB512170	3488
2540210	4	90	250-273:0.914;515-538:0.954;553-573:0.805;575-595:0.601	WP_014274816.1	molecular chaperone DnaK	Arthrospira platensis NIES-39	1656
3012138	4	89	10-35:0.954;342-362:0.573;508-528:0.643;978-998:0.508	WP_057177772.1	translation initiation factor IF-2	Cylindrospermopsis sp. CR12	632
2563660	4	90	250-273:0.805;515-538:0.954;553-573:0.805;575-595:0.601	WP_006620593.1	molecular chaperone DnaK	Arthrospira maxima CS-328	1656
3369329	4	97	1-25:0.876;66-94:0.954;132-152:0.539;396-417:0.528	WP_004160002.1	hypothetical protein	Microcystis aeruginosa PCC 7941	2391
2981709	4	99	84-109:0.954;649-674:0.916;785-805:0.669;891-916:0.889	WP_045056810.1	hypothetical protein	Aliterella atlantica CENA595	5936
3045529	4	97	46-74:0.951;263-284:0.886;297-318:0.859;339-362:0.954	WP_012597173.1	hypothetical protein	Cyanothece sp. PCC 8801	15267
3166239	4	91	63-87:0.849;360-380:0.525;425-448:0.954;773-793:0.722	WP_046661735.1	restriction endonuclease subunit R	Microcystis aeruginosa NIES-2549	5889
3033109	4	90	250-273:0.805;515-538:0.954;553-573:0.805;575-595:0.601	WP_006620593.1	molecular chaperone DnaK	Arthrospira sp. TJSD091	1656
2761215	4	113	5-27:0.925;171-191:0.542;208-228:0.605;325-372:0.954	WP_015144207.1	hypothetical protein	Pleurocapsa sp. PCC 7327	5802
2573222	4	89	10-35:0.954;342-362:0.573;508-528:0.643;978-998:0.508	WP_006275619.1	translation initiation factor IF-2	Cylindrospermopsis raciborskii CS-505	632
3293188	4	90	250-273:0.914;515-538:0.954;553-573:0.805;575-595:0.601	WP_006620079.1	molecular chaperone DnaK	Arthrospira platensis str. Paraca	1656
2663802	4	90	88-110:0.954;170-190:0.662;468-492:0.944;514-534:0.807	WP_017319154.1	methionine synthase	Mastigocladopsis repens PCC 10914	478
3486194	4	94	1-25:0.876;66-94:0.954;132-152:0.539;399-417:0.554	WP_024970451.1	hypothetical protein	Microcystis aeruginosa PCC 7005	2391
3183662	4	90	250-273:0.805;515-538:0.954;553-573:0.805;575-595:0.601	WP_006620593.1	molecular chaperone DnaK	Arthrospira platensis C1	1656
3138485	4	89	10-35:0.954;344-364:0.628;510-530:0.643;980-1000:0.508	WP_061545596.1	translation initiation factor IF-2	Cylindrospermopsis raciborskii ITEP-A1	632
2644270	4	92	10-35:0.954;355-378:0.917;829-849:0.578;987-1007:0.769	WP_016864269.1	translation initiation factor IF-2	Fischerella muscicola SAG 1427-1 = PCC 73103	632
3102941	4	89	1-23:0.954;129-149:0.690;241-262:0.620;301-323:0.829	WP_036267340.1	hypothetical protein	Mastigocoleus testarum BC008	5725
2807515	4	90	250-273:0.805;515-538:0.954;553-573:0.805;575-595:0.601	WP_006620593.1	molecular chaperone DnaK	Arthrospira sp. PCC 8005	1656
3144509	4	90	250-273:0.805;515-538:0.954;553-573:0.805;575-595:0.601	WP_006620593.1	molecular chaperone DnaK	Arthrospira platensis YZ	1656
3247259	4	90	250-273:0.805;515-538:0.954;553-573:0.805;575-595:0.601	WP_006620593.1	molecular chaperone DnaK	Arthrospira sp. PCC 8005	1656
3339814	4	92	243-267:0.954;298-318:0.547;381-404:0.903;455-476:0.868	WP_052043922.1	hypothetical protein	Prochlorococcus sp. MIT 0602	49865
2793886	4	98	10-35:0.954;518-538:0.645;827-847:0.592;983-1012:0.939	WP_045868282.1	translation initiation factor IF-2	Tolypothrix sp. PCC 7601	632
2792876	4	93	1047-1068:0.769;1253-1277:0.848;1319-1343:0.954;1618-1638:0.765	WP_052335020.1	hypothetical protein	Tolypothrix sp. PCC 7601	131998
3064742	4	109	32-52:0.738;375-417:0.954;506-528:0.724;551-572:0.870	WP_016953097.1	hypothetical protein	Anabaena sp. PCC 7108	11803
3178963	4	94	1-25:0.876;66-94:0.954;132-152:0.539;399-417:0.554	WP_002755815.1	hypothetical protein	Microcystis aeruginosa PCC 9432	2391
3368455	4	91	108-130:0.710;210-230:0.536;261-286:0.954;453-473:0.785	WP_002774246.1	hypothetical protein	Microcystis aeruginosa PCC 7941	10725
3348748	4	94	105-125:0.514;303-325:0.954;508-533:0.722;622-645:0.893	WP_013334922.1	serine/threonine protein kinase	Cyanothece sp. PCC 7822	6739
2509677	4	97	317-342:0.916;419-440:0.934;450-474:0.942;509-532:0.954	WP_012408507.1	hypothetical protein	Nostoc punctiforme PCC 73102	5320
3413537	4	113	1-25:0.876;66-94:0.954;124-152:0.923;389-418:0.903	WP_002792537.1	hypothetical protein	Microcystis aeruginosa PCC 9808	2391
3241554	4	92	243-267:0.954;298-318:0.547;381-404:0.903;455-476:0.868	WP_052043922.1	hypothetical protein	Prochlorococcus sp. MIT 0603	49865
3352559	4	87	498-518:0.579;552-574:0.953;868-888:0.670;1037-1058:0.921	WP_006512601.1	hypothetical protein	Leptolyngbya sp. PCC 7375	100322
2924772	4	91	172-196:0.893;555-575:0.953;736-756:0.754;765-788:0.869	WP_039716311.1	NB-ARC domain-containing protein	Scytonema millei VB511283	3790
3248379	4	98	17-40:0.953;2558-2583:0.950;3464-3488:0.952;3790-3812:0.652	WP_026796481.1	short-chain dehydrogenase	Planktothrix prolifica NIVA-CYA 98	8698
2612075	4	102	141-161:0.532;636-658:0.953;820-844:0.931;870-902:0.683	WP_028083847.1	glycine dehydrogenase	Dolichospermum circinale AWQC310F	393
2708251	4	94	259-279:0.887;318-339:0.722;572-600:0.953;959-980:0.951	WP_023077153.1	ATP-dependent DNA helicase	Leptolyngbya sp. Heron Island J	123340
3050716	4	91	796-819:0.905;956-978:0.923;987-1008:0.865;1031-1052:0.953	WP_019504112.1	hypothetical protein	Pleurocapsa sp. PCC 7319	5378
2661078	4	94	44-69:0.872;255-279:0.899;436-456:0.953;675-696:0.784	WP_026082520.1	Clp protease ClpX	Mastigocladopsis repens PCC 10914	4847
3171984	4	88	150-173:0.953;751-771:0.545;832-852:0.580;933-954:0.762	WP_011132473.1	transcription-repair coupling factor	Prochlorococcus marinus subsp. pastoris str. CCMP1986	589
2982665	4	105	72-92:0.636;166-186:0.714;189-212:0.953;281-319:0.910	WP_045054526.1	RNA polymerase sigma factor	Aliterella atlantica CENA595	1434
3548351	4	99	16-38:0.734;333-353:0.505;659-690:0.953;748-770:0.920	WP_026101253.1	hypothetical protein	Synechococcus sp. PCC 7336	54721
3555077	4	89	56-77:0.864;89-110:0.864;121-143:0.953;178-199:0.722	WP_025926092.1	hypothetical protein	Prochlorococcus sp. scB241_528J8	3393
2588325	4	95	17-40:0.953;2558-2583:0.950;3464-3485:0.687;3790-3812:0.652	WP_026787627.1	short-chain dehydrogenase	Planktothrix rubescens NIVA-CYA 407	8698
2733781	4	88	158-178:0.641;310-330:0.913;477-501:0.953;551-571:0.555	WP_015170829.1	multi-sensor signal transduction histidine kinase	Geitlerinema sp. PCC 7407	3488
2860464	4	98	17-40:0.953;2558-2583:0.950;3464-3488:0.952;3790-3812:0.652	WP_026796481.1	short-chain dehydrogenase	Planktothrix prolifica NIVA-CYA 406	8698
3083254	4	105	72-92:0.550;166-186:0.714;189-212:0.953;281-319:0.910	WP_009630499.1	RNA polymerase sigma factor	Synechocystis sp. PCC 7509	1434
3499351	4	88	150-173:0.953;751-771:0.545;832-852:0.580;933-954:0.762	WP_011132473.1	transcription-repair coupling factor	Prochlorococcus marinus str. EQPAC1	589
3134104	4	84	1-22:0.953;67-89:0.853;144-164:0.707;1054-1071:0.895	WP_028090368.1	N-6 DNA methylase	Dolichospermum circinale AWQC131C	4527
3447087	4	82	170-190:0.651;379-401:0.695;407-430:0.913;601-614:0.953	WP_007100349.1	cell division protein FtsH	Synechococcus sp. RS9917	121
3470632	4	99	75-99:0.941;136-167:0.952;277-297:0.529;387-407:0.514	WP_006458397.1	outer membrane efflux protein	Synechococcus sp. PCC 7335	105813
2547190	4	103	116-136:0.952;392-415:0.817;549-573:0.544;610-642:0.907	WP_006195997.1	chemotaxis protein CheY	Nodularia spumigena CCY9414	1975
2533077	4	87	434-455:0.538;536-556:0.520;570-591:0.506;630-651:0.952	WP_012162132.1	serine/threonine protein kinase	Acaryochloris marina MBIC11017	16188
3508541	4	91	69-91:0.861;105-125:0.528;135-161:0.952;507-526:0.641	WP_010312533.1	hypothetical protein	Synechococcus sp. CB0101	11544
2963958	4	95	466-488:0.952;497-521:0.923;628-651:0.936;685-707:0.580	WP_041032147.1	hypothetical protein	Tolypothrix campylonemoides VB511288	3607
3167117	4	88	275-295:0.675;588-610:0.952;645-665:0.838;1035-1057:0.620	WP_046662412.1	tetratricopeptide repeat protein	Microcystis aeruginosa NIES-2549	6834
3295382	4	91	6-27:0.952;36-56:0.730;90-114:0.872;166-188:0.620	WP_006616784.1	hypothetical protein	Arthrospira platensis str. Paraca	7977
3355389	4	100	111-131:0.504;398-418:0.561;432-462:0.952;489-515:0.874	WP_006515415.1	hypothetical protein	Leptolyngbya sp. PCC 7375	3880
3066892	4	86	47-67:0.737;100-120:0.736;141-161:0.742;340-362:0.952	WP_051044127.1	hypothetical protein	Geitlerinema sp. PCC 7105	2518
2778656	4	89	371-392:0.510;536-556:0.588;570-592:0.862;629-651:0.952	WP_010482238.1	serine/threonine protein kinase	Acaryochloris sp. CCMEE 5410	16188
2541403	4	91	6-27:0.952;36-56:0.730;90-114:0.872;166-188:0.620	WP_006616784.1	hypothetical protein	Arthrospira platensis NIES-39	7977
2702669	4	98	110-132:0.793;740-762:0.855;817-841:0.952;1019-1045:0.913	WP_023071254.1	adenylate cyclase	Leptolyngbya sp. Heron Island J	48729
3141762	4	103	116-136:0.952;392-415:0.817;549-573:0.544;610-642:0.907	WP_006195997.1	chemotaxis protein CheY	Nodularia spumigena CCY9414	1975
3292106	4	100	337-363:0.895;509-533:0.932;945-966:0.952;969-994:0.818	WP_027255660.1	hypothetical protein	Planktothrix agardhii NIVA-CYA 56/3	18051
3145627	4	91	6-27:0.952;36-56:0.730;90-114:0.872;166-188:0.620	WP_006616784.1	hypothetical protein	Arthrospira platensis YZ	7977
3116696	4	89	113-134:0.745;512-533:0.519;915-935:0.732;1038-1061:0.951	WP_016869779.1	adenylate cyclase	Fischerella muscicola PCC 7414	3375
2492465	4	89	60-85:0.951;242-262:0.707;362-382:0.668;462-482:0.554	KYC43418.1	hypothetical protein	Scytonema hofmanni PCC 7110	5592
2817637	4	92	57-79:0.586;242-262:0.866;291-314:0.925;337-360:0.951	WP_015122772.1	hypothetical protein	Rivularia sp. PCC 7116	20340
2681880	4	89	19-39:0.768;122-144:0.951;190-213:0.938;226-246:0.691	WP_015193929.1	hypothetical protein	Stanieria cyanosphaera PCC 7437	12088
2824402	4	87	53-73:0.557;338-361:0.951;555-575:0.523;644-664:0.532	WP_008184665.1	hypothetical protein	Moorea producens 3L	26723
2717721	4	95	44-69:0.951;255-279:0.909;436-458:0.944;675-695:0.847	WP_035148903.1	Clp protease ClpX	Calothrix sp. 336/3	4847
3285151	4	95	230-258:0.950;629-650:0.843;730-750:0.783;841-863:0.898	WP_011618073.1	protein translocase subunit SecA	Synechococcus sp. CC9311	275
2829090	4	94	152-176:0.638;278-303:0.950;397-417:0.512;510-531:0.680	WP_015158707.1	PAS domain-containing two-component system sensor histidine kinase/response regulator	Chamaesiphon minutus PCC 6605	9740
3004901	4	93	164-185:0.704;646-669:0.950;1411-1433:0.878;1513-1536:0.563	WP_054464996.1	hypothetical protein	Planktothricoides sp. SR001	8770
2709291	4	93	1-21:0.950;111-138:0.915;158-178:0.804;216-238:0.818	WP_010995257.1	hypothetical protein	Nostoc sp. PCC 7120	3164
3226733	4	99	260-280:0.690;777-798:0.939;845-872:0.943;879-906:0.950	WP_053539296.1	hypothetical protein	Anabaena sp. wa102	9714
3584422	4	95	230-258:0.950;629-650:0.895;730-750:0.783;841-863:0.824	WP_048348412.1	preprotein translocase subunit SecA	Synechococcus sp. WH 8020	275
2615114	4	91	498-519:0.936;623-650:0.950;751-770:0.859;1169-1189:0.732	WP_052369422.1	hypothetical protein	Planktothrix agardhii NIVA-CYA 126/8	13832
3206714	4	94	3-24:0.722;157-183:0.950;282-304:0.822;343-364:0.844	WP_015111774.1	histidine kinase	Nostoc sp. PCC 7107	3756
2873700	4	105	114-134:0.582;212-234:0.865;296-333:0.818;748-770:0.949	WP_051503049.1	hypothetical protein	[Scytonema hofmanni] UTEX 2349	10568
2560365	4	87	63-86:0.949;111-131:0.556;198-218:0.829;510-530:0.576	WP_011321495.1	thioester reductase	Anabaena variabilis ATCC 29413	13667
2805587	4	93	4-24:0.509;39-64:0.949;269-293:0.944;328-348:0.552	WP_015227394.1	aspartyl/glutamyl-tRNA amidotransferase subunit A	Halothece sp. PCC 7418	543
3317355	4	93	76-98:0.889;232-252:0.912;381-403:0.783;408-433:0.949	WP_007304781.1	peptidase S41	Crocosphaera watsonii WH 0402	679
3577810	4	90	157-180:0.640;235-255:0.504;278-298:0.926;305-328:0.949	WP_062434793.1	diguanylate cyclase	Synechococcus sp. PCC 73109	8486
3182928	4	93	76-98:0.889;232-252:0.912;381-403:0.783;408-433:0.949	WP_007304781.1	peptidase S41	Crocosphaera watsonii WH 8502	679
3149460	4	93	76-98:0.889;232-252:0.912;381-403:0.783;408-433:0.949	WP_007304781.1	peptidase S41	Crocosphaera watsonii WH 0003	679
2797000	4	95	651-672:0.928;1036-1056:0.824;1312-1342:0.949;1367-1387:0.698	WP_052335260.1	serine/threonine protein kinase	Tolypothrix sp. PCC 7601	22639
3421771	4	94	3-29:0.949;91-111:0.560;343-365:0.779;454-476:0.882	WP_002797004.1	GTP-binding protein	Microcystis aeruginosa PCC 9809	6083
2535378	4	89	153-173:0.538;243-264:0.949;559-582:0.864;747-768:0.794	WP_012164469.1	transcription-repair coupling factor	Acaryochloris marina MBIC11017	589
2778770	4	87	695-716:0.949;942-963:0.582;978-998:0.670;1081-1102:0.506	WP_010481923.1	hypothetical protein	Acaryochloris sp. CCMEE 5410	6834
3366553	4	93	76-98:0.889;232-252:0.912;381-403:0.783;408-433:0.949	WP_007304781.1	peptidase S41	Crocosphaera watsonii WH 0005	679
3147324	4	82	454-485:0.902;735-755:0.654;885-907:0.949;940-945:0.718	WP_014276750.1	sensor histidine kinase	Arthrospira platensis YZ	6451
3468784	4	91	65-89:0.926;334-355:0.949;442-464:0.949;564-584:0.637	WP_019474243.1	ATPase AAA	Prochlorococcus sp. W2	510
3456290	4	88	107-127:0.600;134-157:0.926;178-199:0.836;202-222:0.949	WP_002736682.1	tetratricopeptide repeat family protein	Microcystis aeruginosa TAIHU98	9739
3300267	4	93	76-98:0.889;232-252:0.912;381-403:0.783;408-433:0.949	WP_007304781.1	peptidase S41	Crocosphaera watsonii WH 0401	679
2729838	4	101	62-86:0.745;299-326:0.799;433-454:0.839;489-514:0.949	WP_015163903.1	hypothetical protein	Pseudanabaena sp. PCC 7367	2389
3295095	4	82	454-485:0.902;735-755:0.654;885-907:0.949;940-945:0.718	WP_006616930.1	signal transduction histidine kinase	Arthrospira platensis str. Paraca	6451
2543192	4	82	454-485:0.902;735-755:0.654;885-907:0.949;940-945:0.718	WP_014276750.1	sensor histidine kinase	Arthrospira platensis NIES-39	6451
2530116	4	93	76-98:0.889;232-252:0.912;381-403:0.783;408-433:0.949	WP_007304781.1	peptidase S41	Crocosphaera watsonii WH 8501	679
3361568	4	91	34-56:0.948;66-87:0.656;101-124:0.785;130-151:0.898	WP_024545854.1	photosystem I assembly protein Ycf37	Synechococcus sp. NKBG15041c	413
2522975	4	94	76-99:0.948;211-231:0.622;248-269:0.616;378-404:0.924	NP_924153.1	hypothetical protein	Gloeobacter violaceus PCC 7421	42162
2988137	4	84	270-293:0.948;422-443:0.781;487-502:0.941;529-550:0.808	WP_046280469.1	PAS domain-containing sensor histidine kinase	Limnoraphis robusta CS-951	688
2846513	4	101	7-37:0.915;118-143:0.948;266-287:0.553;653-674:0.511	WP_022609007.1	ATPase with chaperone activity, ATP-binding subunit	Rubidibacter lacunae KORDI 51-2	34700
3134061	4	99	2-27:0.762;131-159:0.948;176-196:0.606;209-231:0.927	WP_028085229.1	transcriptional regulator	Dolichospermum circinale AWQC131C	4967
2516510	4	98	276-298:0.948;455-478:0.933;595-621:0.928;723-746:0.889	NP_682402.1	hypothetical protein	Thermosynechococcus elongatus BP-1	6852
3162731	4	91	2-22:0.663;130-152:0.948;558-583:0.927;675-695:0.656	WP_047156828.1	glycosyl transferase family 2	Trichodesmium erythraeum 21-75	12087
2552533	4	85	157-177:0.533;288-308:0.558;371-391:0.525;835-856:0.948	WP_006101576.1	tetratricopeptide repeat domain protein	Coleofasciculus chthonoplastes PCC 7420	67409
2862501	4	90	178-199:0.833;245-266:0.586;450-472:0.750;530-552:0.948	WP_023065294.1	hypothetical protein	Lyngbya aestuarii BL J	4979
2701143	4	90	7-28:0.908;141-163:0.942;267-290:0.864;365-385:0.948	WP_027841320.1	phosphohydrolase	Mastigocoleus testarum BC008	1566
2613607	4	99	2-27:0.762;131-159:0.948;176-196:0.606;209-231:0.927	WP_028085229.1	transcriptional regulator	Dolichospermum circinale AWQC310F	4967
2962120	4	103	295-322:0.820;561-589:0.922;760-782:0.948;996-1018:0.935	WP_041035777.1	photosystem I reaction center subunit X	Tolypothrix campylonemoides VB511288	1155
2783238	4	90	467-487:0.741;490-513:0.835;941-961:0.784;1486-1509:0.948	WP_010472454.1	histidine kinase	Acaryochloris sp. CCMEE 5410	19515
3105093	4	90	7-28:0.908;141-163:0.942;267-290:0.864;365-385:0.948	WP_027841320.1	phosphohydrolase	Mastigocoleus testarum BC008	1566
3229383	4	91	128-149:0.777;166-187:0.737;674-698:0.795;921-942:0.947	WP_017307489.1	hypothetical protein	Fischerella sp. PCC 9339	7479
3176551	4	93	30-52:0.671;101-124:0.947;196-219:0.761;364-385:0.571	WP_002751865.1	hypothetical protein	Microcystis aeruginosa PCC 9432	135
3455420	4	93	30-52:0.671;101-124:0.947;196-219:0.761;364-385:0.571	WP_002736185.1	stage II sporulation E family protein	Microcystis aeruginosa TAIHU98	135
3234827	4	101	267-289:0.740;447-467:0.529;479-502:0.935;741-773:0.947	WP_017313258.1	hypothetical protein	Fischerella sp. PCC 9339	2710
2490589	4	92	116-137:0.737;163-187:0.893;230-250:0.808;267-290:0.947	KYC43835.1	hypothetical protein	Scytonema hofmanni PCC 7110	12392
3477085	4	93	30-52:0.671;101-124:0.947;196-219:0.761;364-385:0.571	WP_002736185.1	stage II sporulation E family protein	Microcystis aeruginosa SPC777	135
2530879	4	88	338-360:0.947;459-479:0.513;587-607:0.613;691-713:0.739	WP_007304144.1	single-stranded DNA exonuclease	Crocosphaera watsonii WH 8501	1374
2841542	4	99	44-69:0.947;255-276:0.728;412-433:0.551;437-465:0.822	WP_015178164.1	ATPase AAA-2 domain protein	Oscillatoria nigro-viridis PCC 7112	20647
2941838	4	98	210-230:0.625;404-435:0.947;506-529:0.853;863-883:0.512	WP_052325168.1	DNA helicase I	Hassallia byssoidea VB512170	150809
2908861	4	87	83-104:0.862;351-371:0.659;646-666:0.947;688-710:0.618	WP_036484567.1	Clp protease ClpX	Myxosarcina sp. GI1	5801
3245944	4	90	82-102:0.528;196-218:0.737;618-638:0.910;770-794:0.947	WP_008051564.1	ATP-dependent DNA helicase RecG	Arthrospira sp. PCC 8005	702
2842942	4	97	111-140:0.947;312-332:0.812;403-424:0.701;682-705:0.809	WP_015179524.1	hypothetical protein	Oscillatoria nigro-viridis PCC 7112	3546
2817365	4	101	153-181:0.918;194-221:0.947;298-318:0.679;712-734:0.728	WP_015122486.1	PAS domain-containing protein	Rivularia sp. PCC 7116	6676
2961756	4	94	277-297:0.547;341-366:0.838;467-491:0.947;527-548:0.780	WP_041034805.1	hypothetical protein	Tolypothrix campylonemoides VB511288	5320
2808835	4	90	82-102:0.528;196-218:0.737;618-638:0.910;770-794:0.947	WP_008051564.1	ATP-dependent DNA helicase RecG	Arthrospira sp. PCC 8005	702
3461703	4	88	248-269:0.682;431-454:0.947;842-862:0.693;898-918:0.528	WP_011824613.1	DNA mismatch repair protein MutS	Prochlorococcus marinus str. NATL1A	770
2713759	4	91	128-149:0.828;166-187:0.737;674-698:0.795;921-942:0.947	WP_010993860.1	hypothetical protein	Nostoc sp. PCC 7120	7479
2495613	4	88	14-35:0.929;232-254:0.947;534-554:0.505;1099-1120:0.720	KYC40345.1	hypothetical protein	Scytonema hofmanni PCC 7110	30145
2704399	4	96	54-83:0.946;218-239:0.849;628-648:0.796;678-700:0.883	WP_023073085.1	cation multidrug efflux pump	Leptolyngbya sp. Heron Island J	4268
3019483	4	89	201-226:0.946;311-331:0.594;354-374:0.556;406-426:0.729	WP_058881678.1	glutamyl-tRNA reductase	Oscillatoriales cyanobacterium MTP1	218
3582895	4	88	98-119:0.878;491-513:0.736;610-630:0.572;974-995:0.946	WP_048346464.1	methionine synthase	Synechococcus sp. WH 8020	478
2804367	4	102	1-26:0.741;47-67:0.700;75-103:0.946;266-291:0.937	WP_015226158.1	histidinol dehydrogenase	Halothece sp. PCC 7418	766
3361432	4	91	64-85:0.693;212-232:0.554;322-348:0.946;436-456:0.821	WP_024546000.1	single-stranded DNA exonuclease	Synechococcus sp. NKBG15041c	982
2915915	4	106	116-136:0.841;167-191:0.804;612-638:0.845;676-708:0.946	WP_050046235.1	two-component system sensor histidine kinase/response regulator	Tolypothrix bouteillei VB521301	1975
3116117	4	91	128-149:0.777;166-187:0.737;674-698:0.795;921-942:0.946	WP_016869143.1	hypothetical protein	Fischerella muscicola PCC 7414	7479
2831752	4	105	47-67:0.720;191-214:0.545;596-623:0.893;639-670:0.946	WP_015161290.1	hypothetical protein	Chamaesiphon minutus PCC 6605	7054
2657820	4	92	14-45:0.929;288-310:0.832;374-403:0.938;685-691:0.946	WP_015151227.1	dynamin family protein	Oscillatoria acuminata PCC 6304	5522
2742560	4	95	444-468:0.923;471-497:0.946;514-534:0.578;645-666:0.811	WP_017652491.1	hypothetical protein	Microchaete sp. PCC 7126	7685
2794377	4	98	37-59:0.946;98-123:0.929;130-153:0.900;420-444:0.890	WP_045868706.1	integrase	Tolypothrix sp. PCC 7601	17451
2649787	4	89	12-32:0.538;288-308:0.946;380-404:0.690;757-778:0.736	WP_015228042.1	chemotaxis protein histidine kinase-like protein	Dactylococcopsis salina PCC 8305	4116
3248016	4	96	10-31:0.755;102-124:0.942;857-880:0.945;995-1021:0.639	WP_026796311.1	hypothetical protein	Planktothrix prolifica NIVA-CYA 98	7215
2860840	4	96	10-31:0.755;102-124:0.942;857-880:0.945;995-1021:0.639	WP_026796311.1	hypothetical protein	Planktothrix prolifica NIVA-CYA 406	7215
2541520	4	89	328-349:0.521;534-563:0.897;973-981:0.931;1076-1103:0.945	WP_006616453.1	adenylate/guanylate cyclase	Arthrospira platensis NIES-39	3375
2564382	4	89	328-349:0.521;534-563:0.897;973-981:0.931;1076-1103:0.945	WP_006669053.1	adenylate cyclase	Arthrospira maxima CS-328	3375
3017865	4	96	228-254:0.707;382-407:0.945;557-578:0.628;698-718:0.911	WP_058881446.1	(p)ppGpp synthetase	Oscillatoriales cyanobacterium MTP1	220
3115995	4	93	117-141:0.945;159-181:0.902;244-265:0.874;322-344:0.789	WP_016869012.1	hypothetical protein	Fischerella muscicola PCC 7414	5730
3293950	4	89	328-349:0.521;534-563:0.897;973-981:0.931;1076-1103:0.945	WP_006616453.1	adenylate/guanylate cyclase	Arthrospira platensis str. Paraca	3375
2830129	4	105	350-378:0.858;607-627:0.650;726-759:0.945;857-877:0.576	WP_015159709.1	alanyl-tRNA synthetase	Chamaesiphon minutus PCC 6605	307
3080867	4	107	249-270:0.736;811-844:0.926;1350-1370:0.522;1489-1518:0.945	WP_015132211.1	multi-sensor signal transduction multi-kinase	Calothrix sp. PCC 7507	26164
3145762	4	89	328-349:0.521;534-563:0.897;973-981:0.931;1076-1103:0.945	WP_006616453.1	adenylate/guanylate cyclase	Arthrospira platensis YZ	3375
3188076	4	89	315-336:0.521;521-550:0.897;960-968:0.931;1063-1090:0.945	WP_006626071.1	adenylate cyclase	Arthrospira platensis C1	3375
3246771	4	89	328-349:0.521;534-563:0.897;973-981:0.931;1076-1103:0.945	WP_006669053.1	adenylate cyclase	Arthrospira sp. PCC 8005	3375
2807981	4	89	328-349:0.521;534-563:0.897;973-981:0.931;1076-1103:0.945	WP_006669053.1	adenylate cyclase	Arthrospira sp. PCC 8005	3375
3181539	4	91	114-135:0.937;144-165:0.944;259-283:0.940;590-611:0.764	WP_048320376.1	peptidase M48	Crocosphaera watsonii WH 8502	3384
2921686	4	84	108-130:0.912;215-236:0.777;398-407:0.722;509-537:0.944	WP_052128853.1	hypothetical protein	Neosynechococcus sphagnicola sy1	9307
3300969	4	91	114-135:0.937;144-165:0.944;259-283:0.940;590-611:0.644	WP_007307176.1	peptidase M48	Crocosphaera watsonii WH 0401	3384
3149930	4	90	114-134:0.686;144-165:0.944;259-283:0.940;590-611:0.644	WP_007312243.1	peptidase M48	Crocosphaera watsonii WH 0003	3384
3221586	4	82	476-498:0.906;516-538:0.874;703-723:0.688;895-909:0.944	WP_055074751.1	methionine synthase	Pseudanabaena sp. 'Roaring Creek'	478
3204667	4	101	496-517:0.802;742-772:0.944;921-942:0.822;1045-1070:0.914	WP_036006085.1	adenylate cyclase	Leptolyngbya sp. JSC-1	3375
2527706	4	91	114-135:0.937;144-165:0.944;259-283:0.940;590-611:0.644	WP_007307176.1	peptidase M48	Crocosphaera watsonii WH 8501	3384
2690561	4	101	20-40:0.588;44-70:0.923;83-103:0.571;112-143:0.944	WP_011358855.1	transcription antitermination protein NusB	Synechococcus sp. CC9902	56
3162781	4	95	66-84:0.892;147-167:0.739;179-203:0.932;261-290:0.944	WP_047156788.1	hypothetical protein	Trichodesmium erythraeum 21-75	4064
2520385	4	93	207-225:0.892;288-308:0.739;321-343:0.688;402-431:0.944	WP_011612908.1	hypothetical protein	Trichodesmium erythraeum IMS101	4064
2658149	4	89	2-22:0.551;168-189:0.944;341-361:0.502;378-402:0.559	WP_015151549.1	histidine kinase,Response regulator receiver domain-containing protein,histidine kinase,GAF domain-containing protein	Oscillatoria acuminata PCC 6304	9145
2517356	4	100	59-79:0.574;149-169:0.849;327-353:0.887;549-579:0.944	NP_683248.1	ATP-dependent helicase	Thermosynechococcus elongatus BP-1	510
2596151	4	102	104-124:0.547;137-161:0.944;314-347:0.938;443-464:0.713	WP_015221652.1	DNA primase	Cyanobacterium stanieri PCC 7202	634
2652232	4	93	428-451:0.779;990-1010:0.525;2618-2644:0.944;2762-2782:0.566	WP_015230410.1	extracellular nuclease	Dactylococcopsis salina PCC 8305	26227
3453958	4	87	171-192:0.944;848-868:0.569;938-958:0.515;1034-1056:0.940	WP_002733312.1	AMP-binding protein	Microcystis aeruginosa TAIHU98	5769
3379418	4	106	1-25:0.876;66-94:0.944;124-153:0.937;396-417:0.528	WP_002789784.1	hypothetical protein	Microcystis aeruginosa PCC 9807	2391
3268602	4	96	60-81:0.830;159-189:0.944;291-312:0.929;699-719:0.705	WP_019489697.1	RNA-binding protein	Calothrix sp. PCC 7103	2188
3345086	4	95	376-396:0.715;596-617:0.895;742-762:0.632;962-992:0.944	WP_013322601.1	hypothetical protein	Cyanothece sp. PCC 7822	5446
3363856	4	90	114-134:0.686;144-165:0.944;259-283:0.940;590-611:0.644	WP_007312243.1	peptidase M48	Crocosphaera watsonii WH 0005	3384
2766002	4	90	60-80:0.587;83-103:0.505;302-327:0.900;423-444:0.944	WP_015189437.1	hypothetical protein	Gloeocapsa sp. PCC 7428	13774
2579023	4	90	694-714:0.560;1023-1044:0.690;1067-1090:0.944;1187-1209:0.544	WP_006632855.1	hypothetical protein	Microcoleus vaginatus FGP-2	15858
2997217	4	87	94-116:0.944;129-149:0.504;163-184:0.605;199-219:0.608	WP_053457021.1	hypothetical protein	Hapalosiphon sp. MRB220	4966
2799701	4	90	325-350:0.943;427-448:0.934;461-481:0.779;519-539:0.785	WP_045874344.1	hypothetical protein	Tolypothrix sp. PCC 7601	5320
3048451	4	93	64-88:0.889;859-881:0.844;1108-1130:0.652;2379-2400:0.943	WP_006529542.1	non-ribosomal peptide synthetase	Gloeocapsa sp. PCC 73106	3165
3165873	4	103	71-99:0.855;124-150:0.810;204-229:0.943;580-600:0.595	WP_046661409.1	DNA topoisomerase I	Microcystis aeruginosa NIES-2549	747
2956168	4	85	14-35:0.943;42-62:0.552;140-160:0.732;433-453:0.681	WP_039724107.1	hypothetical protein	Lyngbya confervoides BDU141951	154317
3465789	4	103	71-99:0.855;124-150:0.782;204-229:0.943;580-600:0.595	WP_002749183.1	DNA topoisomerase I	Microcystis aeruginosa DIANCHI905	747
2833930	4	84	374-396:0.943;449-462:0.764;481-506:0.849;536-556:0.525	WP_015218021.1	ammonium transporter	Cyanobacterium aponinum PCC 10605	4755
3246534	4	87	421-442:0.767;527-548:0.670;565-586:0.943;751-771:0.522	WP_008050693.1	serine/threonine protein kinase	Arthrospira sp. PCC 8005	2740
3486756	4	103	71-99:0.855;124-150:0.782;204-229:0.943;580-600:0.595	WP_024970798.1	DNA topoisomerase I	Microcystis aeruginosa PCC 7005	747
3456198	4	103	71-99:0.855;124-150:0.782;204-229:0.943;580-600:0.595	WP_002735765.1	DNA topoisomerase I	Microcystis aeruginosa TAIHU98	747
2678503	4	102	28-48:0.542;451-479:0.943;482-512:0.799;1099-1119:0.814	WP_009628900.1	translation initiation factor IF-2	Pseudanabaena biceps PCC 7429	632
3450715	4	92	433-456:0.943;496-518:0.887;849-870:0.559;898-920:0.819	WP_019478256.1	hypothetical protein	Prochlorococcus sp. W8	770
3370317	4	103	71-99:0.855;124-150:0.782;204-229:0.943;580-600:0.595	WP_002776977.1	DNA topoisomerase I	Microcystis aeruginosa PCC 7941	747
3475436	4	103	71-99:0.855;124-150:0.782;204-229:0.943;580-600:0.595	WP_016514708.1	DNA topoisomerase I	Microcystis aeruginosa SPC777	747
2524012	4	85	781-801:0.522;925-945:0.533;986-1007:0.943;1061-1081:0.920	NP_925190.1	hypothetical protein	Gloeobacter violaceus PCC 7421	5378
3187826	4	87	421-442:0.767;527-548:0.670;565-586:0.943;751-771:0.522	WP_006625759.1	serine/threonine protein kinase	Arthrospira platensis C1	2740
2564118	4	87	421-442:0.767;527-548:0.670;565-586:0.943;751-771:0.522	WP_006669152.1	serine/threonine protein kinase	Arthrospira maxima CS-328	2740
3057617	4	96	10-34:0.943;57-77:0.712;81-107:0.872;140-162:0.886	WP_062245920.1	hypothetical protein	Fischerella sp. NIES-3754	11954
2687774	4	92	82-100:0.781;151-180:0.943;292-313:0.927;698-718:0.612	WP_026148785.1	RNA-binding protein	Leptolyngbya boryana PCC 6306	2188
2808240	4	87	421-442:0.767;527-548:0.670;565-586:0.943;751-771:0.522	WP_008050693.1	serine/threonine protein kinase	Arthrospira sp. PCC 8005	2740
3036912	4	87	421-442:0.767;527-548:0.670;565-586:0.943;751-771:0.522	WP_046319765.1	serine/threonine protein kinase	Arthrospira sp. TJSD091	2740
2771540	4	96	87-113:0.888;489-515:0.943;557-577:0.535;599-619:0.638	WP_006511023.1	family 3 adenylate cyclase	Xenococcus sp. PCC 7305	6438
3008085	4	99	312-334:0.913;486-513:0.943;1541-1568:0.721;2164-2183:0.736	WP_062293687.1	non-ribosomal peptide synthetase	Nostoc piscinale CENA21	3165
3412879	4	103	71-99:0.855;124-150:0.782;204-229:0.943;580-600:0.595	WP_002791753.1	DNA topoisomerase I	Microcystis aeruginosa PCC 9808	747
3443209	4	103	71-99:0.855;124-150:0.895;204-229:0.943;580-600:0.595	WP_002780028.1	DNA topoisomerase I	Microcystis aeruginosa PCC 9806	747
2919139	4	94	468-489:0.900;499-523:0.943;629-650:0.859;686-710:0.804	WP_038076340.1	tetratricopeptide TPR_1 repeat-containing protein	Tolypothrix bouteillei VB521301	3607
2819005	4	103	71-99:0.855;124-150:0.782;204-229:0.943;580-600:0.595	WP_008203491.1	DNA topoisomerase I	Microcystis sp. T1-4	747
3192336	4	93	10-31:0.755;102-124:0.942;858-878:0.802;995-1021:0.639	WP_026795859.1	hypothetical protein	Planktothrix agardhii NIVA-CYA 34	7215
3219718	4	87	103-123:0.902;129-149:0.539;338-362:0.942;411-430:0.726	WP_015201142.1	chromosome partitioning protein ParB	Calothrix sp. PCC 6303	10357
2881873	4	93	10-31:0.755;102-124:0.942;858-878:0.802;995-1021:0.639	WP_026795859.1	hypothetical protein	Planktothrix mougeotii NIVA-CYA 405	7215
2883497	4	89	101-121:0.704;193-214:0.942;620-644:0.923;676-696:0.505	WP_026101419.1	cation transporter	cyanobacterium PCC 7702	1787
3290891	4	93	10-31:0.755;102-124:0.942;858-878:0.802;995-1021:0.639	WP_027255322.1	hypothetical protein	Planktothrix agardhii NIVA-CYA 56/3	7215
3075021	4	95	4-26:0.942;195-216:0.756;433-457:0.887;566-590:0.567	WP_019503035.1	hypothetical protein	Pseudanabaena sp. PCC 6802	71009
2603706	4	89	158-179:0.942;556-579:0.758;1629-1649:0.758;2497-2518:0.794	WP_015217386.1	non-ribosomal peptide synthetase	Anabaena cylindrica PCC 7122	3165
3061336	4	87	50-71:0.667;145-167:0.856;192-212:0.942;937-957:0.745	WP_016949492.1	hypothetical protein	Anabaena sp. PCC 7108	12904
3182351	4	109	48-71:0.942;262-302:0.920;356-377:0.776;521-542:0.717	WP_048320846.1	hypothetical protein	Crocosphaera watsonii WH 8502	2389
3030328	4	93	10-31:0.755;102-124:0.942;858-878:0.802;995-1021:0.639	WP_026795859.1	hypothetical protein	Planktothrix prolifica NIVA-CYA 540	7215
2704522	4	94	110-135:0.942;196-217:0.921;292-312:0.665;444-468:0.786	WP_023073217.1	tetratricopeptide tpr-1 repeat-containing protein	Leptolyngbya sp. Heron Island J	30317
2847178	4	80	43-69:0.933;372-372:0.942;492-514:0.654;1401-1429:0.917	WP_019486860.1	hypothetical protein	Kamptonema formosum PCC 6407	6980
3316461	4	109	52-75:0.942;266-306:0.920;360-381:0.776;525-546:0.717	WP_053081789.1	hypothetical protein	Crocosphaera watsonii WH 0402	2389
2764119	4	88	117-138:0.593;180-200:0.848;549-571:0.924;780-801:0.942	WP_041918517.1	DNA mismatch repair protein MutS	Gloeocapsa sp. PCC 7428	770
3131855	4	93	10-31:0.755;102-124:0.942;858-878:0.802;995-1021:0.639	WP_026795859.1	hypothetical protein	Planktothrix agardhii NIVA-CYA 15	7215
2586007	4	93	10-31:0.755;102-124:0.942;858-878:0.802;995-1021:0.639	WP_026785517.1	hypothetical protein	Planktothrix rubescens NIVA-CYA 407	7215
3365898	4	109	48-71:0.942;262-302:0.920;356-377:0.776;521-542:0.717	WP_048753183.1	hypothetical protein	Crocosphaera watsonii WH 0005	2389
3114090	4	85	127-147:0.622;526-546:0.502;903-923:0.591;1085-1106:0.942	WP_016866921.1	non-ribosomal peptide synthetase	Fischerella muscicola PCC 7414	21531
3672447	4	87	313-333:0.687;425-448:0.941;592-612:0.562;889-909:0.628	WP_025972655.1	DNA mismatch repair protein MutS	Prochlorococcus sp. scB241_527L22	770
3229543	4	93	312-332:0.673;411-434:0.941;730-751:0.737;920-945:0.869	WP_017307658.1	hypothetical protein	Fischerella sp. PCC 9339	90962
2976611	4	103	1-22:0.941;86-106:0.584;301-335:0.657;388-412:0.934	WP_044449656.1	hypothetical protein	Mastigocladus laminosus UU774	8950
3297598	4	88	70-93:0.941;127-147:0.716;387-407:0.816;829-850:0.862	WP_006620175.1	isoleucyl-tRNA synthetase	Arthrospira platensis str. Paraca	500
2809575	4	88	70-93:0.941;127-147:0.716;387-407:0.617;829-850:0.862	WP_008052690.1	isoleucyl-tRNA synthetase	Arthrospira sp. PCC 8005	500
3636006	4	87	313-333:0.687;425-448:0.941;592-612:0.562;889-909:0.628	WP_025922697.1	DNA mismatch repair protein MutS	Prochlorococcus sp. scB241_529J15	770
3476975	4	88	354-377:0.941;659-679:0.568;699-719:0.568;740-761:0.933	WP_016515743.1	photosystem I assembly protein Ycf3	Microcystis aeruginosa SPC777	7665
3309874	4	97	269-294:0.941;456-477:0.694;492-517:0.937;535-557:0.937	WP_002765232.1	Similar to tr|Q110T9|Q110T9_TRIEI Tetratricopeptide TPR_2 (fragment)	Microcystis aeruginosa PCC 9443	7665
3683244	4	88	312-333:0.827;425-448:0.941;592-612:0.562;889-909:0.628	WP_025945489.1	DNA mismatch repair protein MutS	Prochlorococcus sp. scB243_495N3	770
3034792	4	88	70-93:0.941;127-147:0.716;387-407:0.617;829-850:0.862	WP_006624237.1	isoleucyl-tRNA synthetase	Arthrospira sp. TJSD091	500
3205310	4	82	73-99:0.941;105-133:0.925;160-184:0.654;231-231:0.628	WP_036010878.1	histidine kinase	Leptolyngbya sp. JSC-1	4402
3616482	4	87	313-333:0.687;425-448:0.941;592-612:0.562;889-909:0.628	WP_025937726.1	DNA mismatch repair protein MutS	Prochlorococcus sp. scB245a_519O21	770
3580598	4	87	313-333:0.687;425-448:0.941;592-612:0.562;889-909:0.628	WP_025922697.1	DNA mismatch repair protein MutS	Prochlorococcus sp. scB241_529D18	770
3623988	4	87	313-333:0.687;425-448:0.941;592-612:0.562;889-909:0.628	WP_025943489.1	DNA mismatch repair protein MutS	Prochlorococcus sp. scB241_526B19	770
3663727	4	87	313-333:0.687;425-448:0.941;592-612:0.562;889-909:0.628	WP_025922697.1	DNA mismatch repair protein MutS	Prochlorococcus sp. scB245a_521C8	770
3256290	4	87	313-333:0.687;425-448:0.941;592-612:0.562;889-909:0.628	WP_042851189.1	DNA mismatch repair protein MutS	Prochlorococcus sp. MIT 0604	770
3417683	4	87	312-333:0.827;426-448:0.941;592-612:0.562;889-909:0.628	WP_011863742.1	DNA mismatch repair protein MutS	Prochlorococcus marinus str. MIT 9301	770
3186597	4	88	70-93:0.941;127-147:0.716;387-407:0.617;829-850:0.862	WP_006624237.1	isoleucyl-tRNA synthetase	Arthrospira platensis C1	500
3147168	4	88	70-93:0.941;127-147:0.716;387-407:0.816;829-850:0.862	WP_006620175.1	isoleucine--tRNA ligase	Arthrospira platensis YZ	500
2543039	4	88	70-93:0.941;127-147:0.716;387-407:0.816;829-850:0.862	WP_006620175.1	isoleucyl-tRNA synthetase	Arthrospira platensis NIES-39	500
3240732	4	105	1109-1136:0.941;1212-1232:0.674;1727-1761:0.879;2144-2164:0.834	WP_012599815.1	non-ribosomal peptide synthetase	Cyanothece sp. PCC 7424	3165
3611258	4	87	313-333:0.621;425-448:0.941;592-612:0.562;889-909:0.628	WP_025935514.1	DNA mismatch repair protein MutS	Prochlorococcus sp. scB245a_518A17	770
2498310	4	97	130-150:0.771;302-329:0.788;839-859:0.884;1345-1371:0.941	KYC36320.1	hypothetical protein	Scytonema hofmanni PCC 7110	5732
3647581	4	88	256-276:0.687;368-391:0.941;478-499:0.582;535-555:0.562	WP_025954223.1	DNA mismatch repair protein MutS	Prochlorococcus sp. scB243_498B22	770
3442712	4	87	313-333:0.687;425-448:0.941;592-612:0.562;889-909:0.628	WP_032522732.1	DNA mismatch repair protein MutS	Prochlorococcus marinus str. MIT 9201	770
3676006	4	87	313-333:0.687;425-448:0.941;592-612:0.562;889-909:0.628	WP_025922697.1	DNA mismatch repair protein MutS	Prochlorococcus sp. scB241_528P18	770
2718106	4	95	314-334:0.801;1225-1245:0.555;1362-1382:0.513;1501-1532:0.941	WP_035149608.1	serine/threonine protein kinase	Calothrix sp. 336/3	8799
3641000	4	88	312-333:0.827;425-448:0.941;592-612:0.562;889-909:0.628	WP_025952998.1	DNA mismatch repair protein MutS	Prochlorococcus sp. scB243_495P20	770
3629597	4	88	312-333:0.827;425-448:0.941;592-612:0.562;889-909:0.628	WP_025945489.1	DNA mismatch repair protein MutS	Prochlorococcus sp. scB241_528N17	770
2719649	4	98	287-318:0.941;707-729:0.776;1397-1418:0.658;1963-1983:0.809	WP_052754440.1	non-ribosomal peptide synthetase	Calothrix sp. 336/3	3165
2753304	4	85	69-90:0.937;95-117:0.941;334-368:0.891;564-568:0.895	WP_015180887.1	hypothetical protein	Microcoleus sp. PCC 7113	20300
3608306	4	87	313-333:0.687;425-448:0.941;592-612:0.562;889-909:0.628	WP_025922697.1	DNA mismatch repair protein MutS	Prochlorococcus sp. scB243_498N4	770
3496195	4	92	275-298:0.941;501-521:0.698;539-561:0.624;780-803:0.590	WP_052426686.1	transcriptional regulator	Microcystis aeruginosa NIES-44	7665
3605634	4	87	313-333:0.687;425-448:0.941;592-612:0.562;889-909:0.628	WP_025934123.1	DNA mismatch repair protein MutS	Prochlorococcus sp. scB243_498A3	770
3699293	4	87	313-333:0.687;425-448:0.941;592-612:0.562;889-909:0.628	WP_025922697.1	DNA mismatch repair protein MutS	Prochlorococcus sp. scB245a_519G16	770
3687019	4	88	312-333:0.827;425-448:0.941;592-612:0.562;889-909:0.628	WP_025980073.1	DNA mismatch repair protein MutS	Prochlorococcus sp. scB243_498B23	770
3600757	4	87	313-333:0.687;425-448:0.941;592-612:0.562;889-909:0.628	WP_025929064.1	DNA mismatch repair protein MutS	Prochlorococcus sp. scB243_496A2	770
3245291	4	88	70-93:0.941;127-147:0.716;387-407:0.617;829-850:0.862	WP_008052690.1	isoleucine--tRNA ligase	Arthrospira sp. PCC 8005	500
2954957	4	97	1058-1080:0.888;1147-1172:0.940;1190-1212:0.587;1302-1326:0.682	WP_039724761.1	hypothetical protein	Lyngbya confervoides BDU141951	29451
2564913	4	89	259-279:0.521;952-972:0.519;982-1007:0.940;1645-1665:0.656	WP_006668716.1	glycosyl transferase	Arthrospira maxima CS-328	17703
3007185	4	91	76-96:0.613;109-129:0.518;240-266:0.940;279-300:0.712	WP_062291244.1	proton extrusion protein PcxA	Nostoc piscinale CENA21	4398
2936805	4	97	1058-1080:0.888;1147-1172:0.940;1190-1212:0.587;1302-1326:0.682	WP_039724761.1	hypothetical protein	Aphanocapsa montana BDHKU210001	29451
2553662	4	111	69-100:0.762;155-182:0.711;358-387:0.940;402-422:0.532	WP_006100106.1	hypothetical protein	Coleofasciculus chthonoplastes PCC 7420	67298
2974813	4	99	52-72:0.561;116-137:0.629;150-174:0.940;180-210:0.716	WP_044450275.1	tetratricopeptide repeat protein	Mastigocladus laminosus UU774	3409
3276062	4	86	48-68:0.619;178-198:0.515;252-272:0.849;303-325:0.940	WP_019497512.1	hypothetical protein	Calothrix sp. PCC 7103	31855
2979219	4	90	150-172:0.783;224-247:0.926;268-288:0.903;291-312:0.940	WP_017313346.1	hypothetical protein	Mastigocladus laminosus UU774	1476
3388234	4	87	352-373:0.940;382-404:0.903;1009-1029:0.518;1098-1118:0.927	WP_059002752.1	type II restriction endonuclease subunit M	Leptolyngbya sp. NIES-2104	16404
3234910	4	90	150-172:0.783;224-247:0.926;268-288:0.903;291-312:0.940	WP_017313346.1	hypothetical protein	Fischerella sp. PCC 9339	1476
3485268	4	87	171-192:0.918;848-868:0.569;938-958:0.708;1034-1056:0.940	WP_024969849.1	peptide synthetase	Microcystis aeruginosa PCC 7005	5769
3508578	4	94	58-79:0.940;635-659:0.890;740-760:0.783;846-871:0.917	WP_010312468.1	preprotein translocase subunit SecA	Synechococcus sp. CB0101	275
3048381	4	91	116-142:0.940;146-166:0.625;262-283:0.578;417-437:0.629	WP_006529465.1	diguanylate cyclase	Gloeocapsa sp. PCC 73106	26900
3462172	4	86	729-749:0.823;848-868:0.565;938-958:0.708;1034-1056:0.940	WP_002741171.1	AMP-binding protein	Microcystis aeruginosa DIANCHI905	5769
3085445	4	95	170-197:0.700;203-223:0.501;429-451:0.940;616-638:0.778	WP_015136402.1	signal transduction histidine kinase	Nostoc sp. PCC 7524	5490
3378421	4	86	729-749:0.773;848-868:0.565;938-958:0.708;1034-1056:0.940	WP_043995858.1	peptide synthetase	Microcystis aeruginosa PCC 9807	5769
2871788	4	92	121-143:0.797;291-311:0.681;384-406:0.940;458-482:0.781	WP_029633874.1	hypothetical protein	[Scytonema hofmanni] UTEX 2349	55786
2494091	4	93	24-44:0.939;246-267:0.877;429-457:0.733;660-680:0.712	KYC42237.1	ATPase	Scytonema hofmanni PCC 7110	3207
3145290	4	84	212-241:0.642;246-266:0.522;305-330:0.939;362-368:0.915	WP_006618061.1	methyl-accepting chemotaxis protein	Arthrospira platensis YZ	1332
2934111	4	90	8-30:0.721;78-100:0.939;116-136:0.615;419-441:0.892	WP_044151161.1	hypothetical protein	Aphanocapsa montana BDHKU210001	3895
2689018	4	84	181-201:0.939;226-246:0.551;342-362:0.614;481-501:0.664	WP_026148961.1	hypothetical protein	Leptolyngbya boryana PCC 6306	3880
3207270	4	92	105-128:0.666;162-181:0.798;246-268:0.668;512-536:0.939	WP_015112317.1	methyl-accepting chemotaxis sensory transducer	Nostoc sp. PCC 7107	5811
2564279	4	85	212-242:0.760;246-266:0.641;305-330:0.939;362-368:0.891	WP_006669128.1	methyl-accepting chemotaxis protein	Arthrospira maxima CS-328	1332
3243031	4	85	212-242:0.760;246-266:0.641;305-330:0.939;362-368:0.891	WP_006621484.1	methyl-accepting chemotaxis protein	Arthrospira sp. PCC 8005	1332
3184389	4	85	212-242:0.760;246-266:0.641;305-330:0.939;362-368:0.891	WP_006621484.1	methyl-accepting chemotaxis protein	Arthrospira platensis C1	1332
2952063	4	90	8-30:0.721;78-100:0.939;116-136:0.615;419-441:0.892	WP_044151161.1	hypothetical protein	Lyngbya confervoides BDU141951	3895
3032679	4	84	212-241:0.642;246-266:0.641;305-330:0.939;362-368:0.891	WP_046320181.1	chemotaxis protein	Arthrospira sp. TJSD091	1332
2806738	4	85	212-242:0.760;246-266:0.641;305-330:0.939;362-368:0.891	WP_006621484.1	methyl-accepting chemotaxis protein	Arthrospira sp. PCC 8005	1332
2541061	4	84	212-241:0.642;246-266:0.522;305-330:0.939;362-368:0.915	WP_014275380.1	hypothetical protein	Arthrospira platensis NIES-39	1332
3293499	4	84	212-241:0.642;246-266:0.522;305-330:0.939;362-368:0.915	WP_006618061.1	methyl-accepting chemotaxis protein	Arthrospira platensis str. Paraca	1332
2868149	4	93	310-333:0.939;577-597:0.577;768-794:0.932;1004-1024:0.642	WP_024125409.1	phycobilisome core-membrane linker phycobiliprotein ApcE	Thermosynechococcus sp. NK55a	1155
2865930	4	96	72-95:0.843;226-250:0.852;377-399:0.727;404-427:0.939	WP_023069273.1	peptidase	Lyngbya aestuarii BL J	679
2859095	4	98	80-101:0.561;112-136:0.939;314-344:0.744;351-370:0.928	WP_026797095.1	hypothetical protein	Planktothrix prolifica NIVA-CYA 406	27786
3249748	4	98	80-101:0.561;112-136:0.939;314-344:0.744;351-370:0.928	WP_026797095.1	hypothetical protein	Planktothrix prolifica NIVA-CYA 98	27786
2775124	4	96	72-95:0.843;226-250:0.852;377-399:0.829;404-427:0.939	WP_009785744.1	peptidase S41	Lyngbya sp. PCC 8106	679
2517263	4	93	310-333:0.939;577-597:0.577;768-794:0.932;1004-1024:0.642	NP_683155.1	phycobilisome core-membrane linker polypeptide	Thermosynechococcus elongatus BP-1	1155
2497083	4	86	143-164:0.939;274-294:0.515;508-528:0.642;1468-1489:0.692	KYC38524.1	hypothetical protein	Scytonema hofmanni PCC 7110	5066
2594485	4	112	13-39:0.890;235-256:0.788;258-278:0.535;527-568:0.938	WP_015156480.1	hypothetical protein	Chroococcidiopsis thermalis PCC 7203	5522
2951176	4	89	14-37:0.854;975-995:0.678;1097-1117:0.768;1147-1169:0.938	WP_039725690.1	hybrid sensor histidine kinase/response regulator	Lyngbya confervoides BDU141951	2828
2510790	4	95	497-524:0.737;1533-1554:0.869;2705-2727:0.938;2919-2940:0.542	WP_012409515.1	non-ribosomal peptide synthetase	Nostoc punctiforme PCC 73102	120116
2569753	4	93	48-72:0.938;158-178:0.657;223-247:0.919;257-278:0.627	WP_013192962.1	hypothetical protein	'Nostoc azollae' 0708	5991
2933216	4	89	14-37:0.854;975-995:0.678;1097-1117:0.768;1147-1169:0.938	WP_039725690.1	hybrid sensor histidine kinase/response regulator	Aphanocapsa montana BDHKU210001	2828
3219889	4	85	122-142:0.754;169-189:0.540;442-462:0.938;862-883:0.558	WP_055077347.1	hypothetical protein	Pseudanabaena sp. 'Roaring Creek'	18785
3227685	4	93	494-519:0.912;538-558:0.532;581-603:0.938;699-721:0.934	WP_053540033.1	transcriptional regulator	Anabaena sp. wa102	7665
2499909	4	93	253-273:0.542;329-354:0.820;446-471:0.938;514-533:0.506	KYC34660.1	hypothetical protein	Scytonema hofmanni PCC 7110	59858
2888519	4	95	135-155:0.697;173-203:0.938;231-251:0.603;398-419:0.890	WP_018398189.1	hypothetical protein	filamentous cyanobacterium ESFC-1	28692
2514864	4	111	383-413:0.562;458-481:0.730;556-587:0.938;790-813:0.762	WP_012413390.1	relaxase	Nostoc punctiforme PCC 73102	21079
3262447	4	93	243-270:0.577;304-324:0.758;594-614:0.586;1211-1233:0.938	WP_026720013.1	6-deoxyerythronolide-B synthase	Fischerella sp. PCC 9431	10219
2962477	4	95	84-108:0.831;241-265:0.747;290-312:0.907;421-442:0.938	WP_052490417.1	hypothetical protein	Tolypothrix campylonemoides VB511288	8367
3523012	4	94	20-41:0.538;101-127:0.838;261-284:0.937;354-374:0.607	WP_036924102.1	RNA polymerase sigma factor RpoD	Prochlorococcus marinus str. MIT 9311	322
3308134	4	94	20-41:0.538;101-127:0.838;261-284:0.937;354-374:0.607	WP_011376056.1	RNA polymerase sigma factor RpoD	Prochlorococcus marinus str. MIT 9312	322
3665981	4	94	45-66:0.801;101-127:0.838;261-284:0.937;354-374:0.607	WP_025942216.1	RNA polymerase sigma factor RpoD	Prochlorococcus sp. scB241_526D20	322
3646440	4	95	33-55:0.706;101-127:0.838;261-284:0.937;354-374:0.607	WP_025954001.1	RNA polymerase sigma factor RpoD	Prochlorococcus sp. scB243_498B22	322
3561407	4	92	41-64:0.816;68-90:0.863;280-303:0.937;373-393:0.607	WP_036891777.1	RNA polymerase sigma factor RpoD	Prochlorococcus marinus str. LG	322
3469562	4	92	32-52:0.609;100-125:0.605;260-283:0.937;353-373:0.607	WP_019475092.1	RNA polymerase sigma factor RpoD	Prochlorococcus sp. W2	322
3550106	4	98	15-40:0.930;101-127:0.838;261-284:0.937;354-374:0.607	WP_032517801.1	RNA polymerase sigma factor RpoD	Prochlorococcus marinus str. MIT 9401	322
2942445	4	94	51-72:0.557;164-185:0.886;206-228:0.821;418-444:0.937	WP_039746737.1	fumarate hydratase	Hassallia byssoidea VB512170	110
3653177	4	94	45-66:0.801;101-127:0.838;261-284:0.937;354-374:0.607	WP_025942216.1	RNA polymerase sigma factor RpoD	Prochlorococcus sp. scB245a_518E10	322
3490387	4	93	32-52:0.781;93-119:0.838;253-276:0.937;346-366:0.607	WP_019475598.1	RNA polymerase sigma factor RpoD	Prochlorococcus sp. W3	322
3583516	4	91	103-123:0.679;153-177:0.552;313-336:0.937;406-426:0.607	WP_048346940.1	RNA polymerase sigma factor RpoD	Synechococcus sp. WH 8020	322
3372458	4	94	33-54:0.611;102-128:0.838;262-285:0.937;355-375:0.607	WP_011818005.1	RNA polymerase sigma factor RpoD	Prochlorococcus marinus str. AS9601	322
2740666	4	104	43-65:0.937;76-110:0.528;173-193:0.829;286-310:0.934	WP_015083343.1	RpoD family RNA polymerase sigma factor SigB	Anabaena sp. 90	1414
3585096	4	92	41-64:0.816;68-90:0.863;280-303:0.937;373-393:0.607	WP_036891777.1	RNA polymerase sigma factor RpoD	Prochlorococcus marinus str. SS51	322
2855858	4	90	26-46:0.507;67-87:0.771;273-298:0.656;350-371:0.937	WP_017306603.1	hypothetical protein	Spirulina subsalsa PCC 9445	139117
3174203	4	89	30-50:0.927;152-174:0.778;312-335:0.937;405-425:0.721	WP_041384505.1	RNA polymerase sigma factor RpoD	Prochlorococcus marinus str. MIT 9313	322
2504816	4	87	387-407:0.581;441-461:0.937;509-532:0.891;563-583:0.823	WP_012265596.1	hypothetical protein	Microcystis aeruginosa NIES-843	6613
3323468	4	104	112-144:0.861;295-320:0.937;332-352:0.713;384-407:0.845	WP_051188770.1	hypothetical protein	Leptolyngbya sp. PCC 7376	40451
3484419	4	89	281-304:0.937;308-329:0.657;522-543:0.650;714-734:0.740	WP_024969254.1	hypothetical protein	Microcystis aeruginosa PCC 7005	12335
3704258	4	94	45-66:0.839;101-127:0.838;261-284:0.937;354-374:0.607	WP_025981223.1	RNA polymerase sigma factor RpoD	Prochlorococcus sp. scB245a_521B10	322
3571537	4	95	37-61:0.631;179-203:0.552;339-362:0.937;432-452:0.607	WP_049692372.1	RNA polymerase sigma factor RpoD	Synechococcus sp. WH 8103	322
3521745	4	95	37-61:0.631;179-203:0.552;339-362:0.937;432-452:0.607	WP_011128643.1	RNA polymerase sigma factor RpoD	Synechococcus sp. WH 8102	322
3575841	4	92	41-64:0.816;68-90:0.863;280-303:0.937;373-393:0.607	WP_036891777.1	RNA polymerase sigma factor RpoD	Prochlorococcus marinus str. SS35	322
2805444	4	87	24-44:0.699;85-106:0.830;147-168:0.906;177-198:0.937	WP_015227252.1	50S ribosomal protein L1	Halothece sp. PCC 7418	154
3535202	4	98	15-40:0.930;101-127:0.838;261-284:0.937;354-374:0.607	WP_032517801.1	RNA polymerase sigma factor RpoD	Prochlorococcus marinus str. MIT 9321	322
2790919	4	96	91-115:0.922;182-207:0.869;342-365:0.937;435-455:0.607	WP_043368583.1	RNA polymerase sigma factor RpoD	Cyanobium sp. PCC 7001	322
3537490	4	98	15-40:0.930;101-127:0.838;261-284:0.937;354-374:0.607	WP_032517801.1	RNA polymerase sigma factor RpoD	Prochlorococcus marinus str. MIT 9322	322
3380483	4	92	103-124:0.622;158-182:0.552;318-341:0.937;411-431:0.607	WP_011932523.1	RNA polymerase sigma factor RpoD	Synechococcus sp. WH 7803	322
3572815	4	92	41-64:0.816;68-90:0.863;280-303:0.937;373-393:0.607	WP_036891777.1	RNA polymerase sigma factor RpoD	Prochlorococcus marinus str. SS2	322
3645435	4	83	56-66:0.683;101-127:0.838;261-284:0.937;354-374:0.607	WP_025953539.1	RNA polymerase sigma factor RpoD	Prochlorococcus sp. scB243_497N18	322
3430371	4	92	41-64:0.816;68-90:0.863;280-303:0.937;373-393:0.607	WP_036891777.1	RNA polymerase sigma factor RpoD	Prochlorococcus sp. SS52	322
2942584	4	85	102-124:0.853;147-172:0.908;214-226:0.937;239-261:0.629	WP_039746875.1	gliding motility protein GldL	Hassallia byssoidea VB512170	153275
3512249	4	94	45-66:0.828;102-128:0.838;262-285:0.937;355-375:0.607	WP_032524682.1	RNA polymerase sigma factor RpoD	Prochlorococcus marinus str. GP2	322
2618565	4	92	67-90:0.816;94-116:0.863;306-329:0.937;399-419:0.607	NP_874888.1	DNA-directed RNA polymerase sigma subunit (sigma70/sigma32)	Prochlorococcus marinus subsp. marinus str. CCMP1375	322
3713432	4	94	45-66:0.801;101-127:0.838;261-284:0.937;354-374:0.607	WP_025942216.1	RNA polymerase sigma factor RpoD	Prochlorococcus sp. scB241_529J11	322
3037531	4	93	65-86:0.659;133-158:0.761;293-316:0.937;386-406:0.607	WP_036901201.1	RNA polymerase sigma factor RpoD	Prochlorococcus sp. MIT 0601	322
3286887	4	92	71-92:0.705;148-172:0.552;308-331:0.937;401-421:0.607	WP_011619947.1	RNA polymerase sigma factor RpoD	Synechococcus sp. CC9311	322
2847796	4	87	46-66:0.688;420-440:0.515;484-507:0.936;527-547:0.691	WP_007356794.1	chemotaxis protein CheR	Kamptonema formosum PCC 6407	4729
2901711	4	87	46-66:0.688;420-440:0.515;484-507:0.936;527-547:0.691	WP_007356794.1	chemotaxis protein CheR	[Oscillatoria] sp. PCC 6506	4729
2969618	4	120	347-370:0.675;431-451:0.699;491-519:0.825;579-624:0.936	WP_048868980.1	hypothetical protein	Scytonema tolypothrichoides VB-61278	3295
3240100	4	97	14-34:0.801;678-700:0.915;822-853:0.735;882-902:0.936	WP_015956872.1	hypothetical protein	Cyanothece sp. PCC 7424	20238
3374505	4	98	1-24:0.819;174-196:0.848;202-223:0.634;304-332:0.936	WP_011820141.1	adenylate cyclase	Prochlorococcus marinus str. MIT 9515	3235
2727668	4	116	259-281:0.571;385-417:0.847;516-549:0.936;576-601:0.889	WP_017720185.1	PAS domain-containing two-component system sensor histidine kinase/response regulator	Oscillatoria sp. PCC 10802	7164
2811772	4	102	53-74:0.771;398-433:0.733;620-640:0.744;682-704:0.935	WP_015116777.1	cation/multidrug efflux pump	Rivularia sp. PCC 7116	4268
3326425	4	89	123-143:0.562;195-215:0.824;227-252:0.935;446-466:0.823	WP_010871895.1	ABC transporter	Synechocystis sp. PCC 6803 substr. PCC-N	840
2628977	4	97	403-425:0.935;577-600:0.779;610-630:0.813;640-668:0.903	WP_016873641.1	two-component system sensor histidine kinase/response regulator	Chlorogloeopsis fritschii PCC 6912	1975
2814039	4	84	301-327:0.895;485-505:0.854;804-807:0.825;953-984:0.935	WP_015119066.1	PAS domain-containing protein	Rivularia sp. PCC 7116	5726
3427288	4	89	123-143:0.562;195-215:0.824;227-252:0.935;446-466:0.823	WP_010871895.1	ABC transporter	Synechocystis sp. PCC 6803	840
3118745	4	97	403-425:0.935;577-600:0.779;610-630:0.813;640-668:0.903	WP_016873641.1	two-component system sensor histidine kinase/response regulator	Chlorogloeopsis fritschii PCC 9212	1975
3265840	4	87	267-289:0.740;479-502:0.935;614-637:0.913;747-762:0.913	WP_026723207.1	hypothetical protein	Fischerella sp. PCC 9431	2710
2734879	4	89	275-296:0.748;413-434:0.840;450-470:0.935;476-499:0.879	WP_051030723.1	hypothetical protein	Geitlerinema sp. PCC 7407	8882
2754316	4	98	110-132:0.655;340-366:0.933;481-506:0.935;541-562:0.757	WP_015181900.1	PAS domain-containing two-component system sensor histidine kinase	Microcoleus sp. PCC 7113	41999
2816487	4	100	46-68:0.877;372-400:0.935;552-573:0.718;668-693:0.914	WP_015121578.1	hypothetical protein	Rivularia sp. PCC 7116	15861
2958066	4	93	1-22:0.526;344-368:0.929;611-631:0.552;657-681:0.935	WP_041035862.1	glycosyl hydrolase family 15	Tolypothrix campylonemoides VB511288	2796
2626034	4	99	94-114:0.693;156-183:0.935;335-363:0.876;453-473:0.700	WP_017712831.1	hypothetical protein	Prochlorothrix hollandica PCC 9006	1190
3211769	4	89	123-143:0.562;195-215:0.824;227-252:0.935;446-466:0.823	WP_010871895.1	ABC transporter	Synechocystis sp. PCC 6803	840
2519207	4	93	260-281:0.913;330-354:0.583;395-419:0.935;519-539:0.563	WP_011611770.1	hypothetical protein	Trichodesmium erythraeum IMS101	4212
3388944	4	89	123-143:0.562;195-215:0.824;227-252:0.935;446-466:0.823	WP_010871895.1	ABC transporter	Synechocystis sp. PCC 6803	840
3126193	4	99	94-114:0.693;156-183:0.935;335-363:0.876;453-473:0.700	WP_017712831.1	hypothetical protein	Prochlorothrix hollandica PCC 9006	1190
3350011	4	89	123-143:0.562;195-215:0.824;227-252:0.935;446-466:0.823	WP_010871895.1	ABC transporter	Synechocystis sp. PCC 6803 substr. PCC-P	840
2742048	4	97	42-68:0.829;258-284:0.935;288-308:0.518;322-343:0.711	WP_017651936.1	DNA nickase	Microchaete sp. PCC 7126	3424
3277211	4	89	123-143:0.562;195-215:0.824;227-252:0.935;446-466:0.823	WP_010871895.1	ABC transporter	Synechocystis sp. PCC 6803 substr. GT-I	840
2714786	4	89	123-143:0.562;195-215:0.824;227-252:0.935;446-466:0.823	WP_010871895.1	ABC transporter	Synechocystis sp. PCC 6803	840
2999207	4	87	267-289:0.740;479-502:0.935;614-637:0.913;747-762:0.913	WP_053458675.1	dynamin family protein	Hapalosiphon sp. MRB220	2710
2747245	4	84	30-50:0.874;98-118:0.578;166-186:0.935;205-225:0.764	WP_035139724.1	hypothetical protein	Fischerella sp. PCC 9605	12378
3470578	4	90	198-219:0.935;813-836:0.592;942-964:0.822;975-995:0.525	WP_006458144.1	pyruvate-flavodoxin oxidoreductase	Synechococcus sp. PCC 7335	1783
3003703	4	100	108-130:0.835;133-167:0.935;179-199:0.516;383-403:0.640	WP_054466581.1	hypothetical protein	Planktothricoides sp. SR001	17709
2633366	4	90	43-65:0.895;90-110:0.507;173-193:0.829;286-310:0.934	WP_016878995.1	RNA polymerase sigma factor	Chlorogloeopsis fritschii PCC 6912	1414
3487799	4	91	231-258:0.934;621-641:0.541;721-741:0.783;832-852:0.514	WP_038542627.1	preprotein translocase subunit SecA	Synechococcus sp. KORDI-100	275
2748099	4	105	43-65:0.831;75-110:0.638;173-193:0.822;286-310:0.934	WP_026733020.1	RNA polymerase sigma factor	Fischerella sp. PCC 9605	1414
2664858	4	90	43-65:0.698;90-110:0.507;248-268:0.603;286-310:0.934	WP_015206419.1	RNA polymerase sigma factor	Cylindrospermum stagnale PCC 7417	1414
3123660	4	90	43-65:0.895;90-110:0.507;173-193:0.829;286-310:0.934	WP_016878995.1	RNA polymerase sigma factor	Chlorogloeopsis fritschii PCC 9212	1414
3088847	4	97	25-50:0.911;304-326:0.934;357-383:0.926;409-429:0.745	WP_015139839.1	signal recognition particle protein	Nostoc sp. PCC 7524	489
3267893	4	95	44-71:0.930;91-111:0.507;174-194:0.822;287-311:0.934	WP_019488947.1	RNA polymerase sigma factor	Calothrix sp. PCC 7103	1414
3501468	4	95	10-34:0.864;266-286:0.578;324-351:0.934;491-511:0.669	WP_061430732.1	G-protein-signaling modulator 2	Microcystis aeruginosa NIES-88	5359
2854685	4	106	75-110:0.817;173-197:0.639;248-268:0.582;287-310:0.934	WP_017305337.1	RNA polymerase sigma factor	Spirulina subsalsa PCC 9445	1414
2843266	4	87	304-324:0.533;491-513:0.934;710-730:0.707;1180-1201:0.838	WP_015179628.1	hypothetical protein	Oscillatoria nigro-viridis PCC 7112	15363
2511768	4	88	90-110:0.507;173-193:0.829;248-268:0.603;286-310:0.934	WP_012410436.1	RNA polymerase sigma factor	Nostoc punctiforme PCC 73102	1414
2557438	4	88	45-65:0.620;90-110:0.507;173-193:0.829;286-310:0.934	WP_011318703.1	RNA polymerase sigma factor	Anabaena variabilis ATCC 29413	1414
3539793	4	90	1-23:0.934;57-78:0.677;90-110:0.723;136-159:0.670	WP_015168940.1	hypothetical protein	Synechococcus sp. PCC 7502	110552
2711907	4	88	45-65:0.620;90-110:0.507;173-193:0.829;286-310:0.934	WP_010997941.1	RNA polymerase sigma factor	Nostoc sp. PCC 7120	1414
3492303	4	81	231-258:0.908;643-648:0.934;719-739:0.783;825-850:0.907	WP_043694166.1	preprotein translocase subunit SecA	Synechococcus sp. KORDI-49	275
2826617	4	92	19-42:0.934;100-121:0.589;133-156:0.889;173-194:0.685	WP_008188777.1	hypothetical protein	Moorea producens 3L	27300
3136378	4	104	241-277:0.793;658-690:0.933;900-913:0.668;1310-1329:0.705	WP_061546082.1	transcriptional regulator	Cylindrospermopsis raciborskii ITEP-A1	5726
3694102	4	91	287-311:0.681;702-722:0.855;733-753:0.575;812-835:0.933	WP_025967556.1	leucyl-tRNA synthetase	Prochlorococcus sp. scB243_498P3	555
3706301	4	91	287-311:0.681;702-722:0.855;733-753:0.575;812-835:0.933	WP_025967556.1	leucyl-tRNA synthetase	Prochlorococcus sp. scB245a_521M10	555
3519921	4	92	538-563:0.854;633-654:0.891;713-734:0.933;740-761:0.766	WP_025892044.1	preprotein translocase subunit SecA	Prochlorococcus sp. scB241_526K3	275
3690778	4	91	287-311:0.681;702-722:0.855;733-753:0.575;812-835:0.933	WP_025964272.1	leucyl-tRNA synthetase	Prochlorococcus sp. scB243_498M14	555
3668469	4	92	42-67:0.854;137-158:0.891;217-238:0.933;244-265:0.766	WP_029956160.1	preprotein translocase subunit SecA	Prochlorococcus sp. scB241_527G5	21063
3354209	4	89	56-76:0.806;128-148:0.637;181-205:0.933;315-336:0.925	WP_006514246.1	PAS domain S-box/diguanylate cyclase (GGDEF) domain-containing protein	Leptolyngbya sp. PCC 7375	6852
3666380	4	92	287-312:0.712;702-722:0.855;733-753:0.575;812-835:0.933	WP_025963264.1	leucyl-tRNA synthetase	Prochlorococcus sp. scB241_526D20	555
2720590	4	89	568-591:0.933;619-640:0.864;756-777:0.835;1140-1160:0.709	WP_035154334.1	transcription-repair coupling factor	Calothrix sp. 336/3	589
2602900	4	89	568-591:0.933;756-777:0.814;939-959:0.721;1141-1162:0.723	WP_015216556.1	transcription-repair coupling factor	Anabaena cylindrica PCC 7122	589
3677017	4	91	287-311:0.681;702-722:0.855;733-753:0.575;812-835:0.933	WP_025973900.1	leucyl-tRNA synthetase	Prochlorococcus sp. scB241_529B19	555
3658681	4	91	287-311:0.895;696-716:0.855;727-747:0.593;806-829:0.933	WP_025941622.1	leucyl-tRNA synthetase	Prochlorococcus sp. scB245a_518O7	555
2915634	4	103	254-286:0.906;581-604:0.933;770-791:0.814;1153-1176:0.663	WP_038080856.1	transcription-repair coupling factor	Tolypothrix bouteillei VB521301	589
3633514	4	91	247-271:0.681;662-682:0.855;693-713:0.575;772-795:0.933	WP_029976156.1	leucyl-tRNA synthetase	Prochlorococcus sp. scB241_528N8	555
3711174	4	92	341-366:0.854;436-457:0.891;516-537:0.933;543-564:0.766	WP_025960113.1	preprotein translocase subunit SecA	Prochlorococcus sp. scB245a_519C7	275
3656903	4	91	162-186:0.681;577-597:0.855;608-628:0.575;687-710:0.933	WP_029976706.1	leucyl-tRNA synthetase	Prochlorococcus sp. scB245a_518K17	555
3616816	4	91	287-311:0.681;702-722:0.855;733-753:0.575;812-835:0.933	WP_025939430.1	leucyl-tRNA synthetase	Prochlorococcus sp. scB245a_520B18	555
2576967	4	87	75-95:0.548;911-931:0.517;1249-1269:0.730;1523-1546:0.933	WP_006635041.1	non-ribosomal peptide synthetase	Microcoleus vaginatus FGP-2	4210
3075589	4	88	309-330:0.721;567-589:0.856;762-783:0.933;998-1018:0.679	WP_015126818.1	phycobilisome linker polypeptide	Calothrix sp. PCC 7507	1155
3519312	4	91	287-311:0.681;696-716:0.855;727-747:0.575;806-829:0.933	WP_025891686.1	leucyl-tRNA synthetase	Prochlorococcus sp. scB241_526K3	555
3225047	4	90	17-38:0.932;104-128:0.619;438-458:0.578;701-722:0.890	WP_053538024.1	hypothetical protein	Anabaena sp. wa102	10894
2897556	4	90	17-38:0.932;104-128:0.619;438-458:0.862;701-722:0.890	WP_027402648.1	hypothetical protein	Aphanizomenon flos-aquae NIES-81	10894
2562199	4	91	287-310:0.738;312-332:0.789;334-358:0.932;397-417:0.507	WP_006670355.1	hypothetical protein	Arthrospira maxima CS-328	5955
3092413	4	94	120-143:0.932;589-611:0.923;977-997:0.541;1098-1123:0.892	WP_008312261.1	CRISPR type I-D/CYANO-associated protein Csc3/Cas10d	Leptolyngbya sp. PCC 6406	4499
2788851	4	90	108-128:0.905;197-222:0.932;305-325:0.694;751-772:0.673	WP_009547176.1	cation transporter	Cyanothece sp. ATCC 51142	2275
2785624	4	102	94-120:0.728;239-259:0.748;306-328:0.724;375-405:0.932	WP_009546844.1	hypothetical protein	Cyanothece sp. ATCC 51142	12032
2611714	4	93	158-181:0.925;328-349:0.850;366-391:0.932;863-883:0.792	WP_028083505.1	restriction endonuclease subunit M	Dolichospermum circinale AWQC310F	4583
2775519	4	87	80-100:0.737;347-368:0.508;433-455:0.932;601-621:0.521	WP_009785345.1	methyl-accepting chemotaxis protein	Lyngbya sp. PCC 8106	8205
3033834	4	91	287-310:0.738;312-332:0.789;334-358:0.932;397-417:0.507	WP_046320927.1	hypothetical protein	Arthrospira sp. TJSD091	5955
3065188	4	123	171-197:0.932;238-282:0.925;357-382:0.907;395-419:0.824	WP_026104440.1	chain-length determining protein	Anabaena sp. PCC 7108	5224
2809337	4	91	291-314:0.738;316-336:0.789;338-362:0.932;401-421:0.507	WP_008051819.1	hypothetical protein	Arthrospira sp. PCC 8005	5955
3208743	4	84	213-237:0.578;437-448:0.929;476-498:0.662;543-566:0.932	WP_044499999.1	ATPase	Nostoc sp. PCC 7107	3743
3095208	4	100	6-27:0.835;40-68:0.932;83-108:0.893;215-237:0.661	WP_051463847.1	hypothetical protein	Leptolyngbya sp. PCC 6406	11369
3401698	4	90	108-128:0.905;197-222:0.932;305-325:0.694;751-772:0.673	WP_009547176.1	cation transporter	Cyanothece sp. ATCC 51472	2275
3245737	4	91	291-314:0.738;316-336:0.789;338-362:0.932;401-421:0.507	WP_008051819.1	hypothetical protein	Arthrospira sp. PCC 8005	5955
3186824	4	91	287-310:0.738;312-332:0.789;334-358:0.932;397-417:0.507	WP_006624530.1	hypothetical protein	Arthrospira platensis C1	5955
3402863	4	102	94-120:0.728;239-259:0.748;306-328:0.724;375-405:0.932	WP_009546844.1	hypothetical protein	Cyanothece sp. ATCC 51472	12032
2732745	4	85	55-75:0.601;84-105:0.931;158-178:0.818;197-217:0.583	WP_051038045.1	hypothetical protein	Pseudanabaena sp. PCC 7367	21718
2792418	4	94	178-199:0.931;324-347:0.797;394-414:0.503;538-564:0.900	WP_006909444.1	RND transporter	Cyanobium sp. PCC 7001	5448
2491034	4	88	97-117:0.639;221-245:0.853;380-400:0.843;506-526:0.931	KYC41198.1	hypothetical protein	Scytonema hofmanni PCC 7110	59657
2636573	4	96	267-289:0.863;383-411:0.877;432-454:0.931;533-553:0.738	WP_009460068.1	serine/threonine protein kinase	Fischerella thermalis PCC 7521	5036
3329153	4	96	267-289:0.863;383-411:0.877;432-454:0.931;533-553:0.738	WP_009460068.1	serine/threonine protein kinase	Fischerella sp. JSC-11	5036
3218175	4	95	47-69:0.831;173-194:0.930;289-310:0.512;581-608:0.616	WP_015199700.1	membrane protease FtsH catalytic subunit	Calothrix sp. PCC 6303	2572
2832091	4	88	188-208:0.781;657-677:0.530;972-993:0.909;1129-1152:0.930	WP_015161623.1	two-component system sensor histidine kinase/response regulator	Chamaesiphon minutus PCC 6605	2828
3407573	4	91	174-194:0.878;383-403:0.557;410-434:0.930;582-605:0.909	WP_028948052.1	cell division protein FtsH	Synechocystis sp. PCC 6714	121
2905411	4	94	121-141:0.614;289-310:0.800;532-556:0.930;693-718:0.886	WP_052055207.1	hypothetical protein	Myxosarcina sp. GI1	7172
2554070	4	90	66-86:0.829;564-584:0.801;703-725:0.930;838-862:0.863	WP_006099788.1	NTPase	Coleofasciculus chthonoplastes PCC 7420	4544
3612174	4	95	36-59:0.739;299-322:0.659;441-461:0.822;472-497:0.930	WP_025936534.1	histidine kinase	Prochlorococcus sp. scB245a_518D8	114251
3650361	4	86	138-158:0.702;571-593:0.930;750-770:0.588;932-952:0.580	WP_025955756.1	transcription-repair coupling factor	Prochlorococcus sp. scB243_498I20	589
2916370	4	81	67-87:0.557;219-239:0.704;325-339:0.930;669-692:0.865	WP_050046328.1	phosphoenolpyruvate-protein phosphotransferase	Tolypothrix bouteillei VB521301	4622
2724993	4	91	72-96:0.858;210-233:0.929;235-255:0.617;413-433:0.568	WP_017717129.1	excinuclease ABC subunit C	Oscillatoria sp. PCC 10802	626
2538927	4	87	35-58:0.929;138-158:0.802;265-285:0.539;381-401:0.546	WP_014273900.1	hypothetical protein	Arthrospira platensis NIES-39	39402
2963809	4	81	291-311:0.891;392-413:0.640;577-601:0.929;759-771:0.876	WP_041044355.1	TonB-dependent receptor	Tolypothrix campylonemoides VB511288	155178
3472547	4	88	47-68:0.580;79-100:0.925;195-216:0.929;462-483:0.637	WP_006453805.1	signal recognition particle-docking protein FtsY	Synechococcus sp. PCC 7335	93
3091822	4	87	136-157:0.838;629-649:0.648;713-735:0.929;1088-1108:0.604	WP_008316011.1	putative ATPase	Leptolyngbya sp. PCC 6406	72561
2774646	4	95	63-89:0.699;391-413:0.928;588-609:0.870;1271-1293:0.827	WP_009786348.1	hypothetical protein	Lyngbya sp. PCC 8106	25608
2604334	4	93	72-95:0.928;166-188:0.633;374-398:0.920;586-606:0.715	WP_015338129.1	integrase	Anabaena cylindrica PCC 7122	104282
2827219	4	91	65-86:0.921;151-173:0.924;313-337:0.928;344-364:0.532	WP_008190269.1	hypothetical protein	Moorea producens 3L	4771
2614219	4	88	351-372:0.570;521-541:0.911;603-623:0.891;717-740:0.928	WP_052369336.1	hypothetical protein	Planktothrix agardhii NIVA-CYA 126/8	3790
3455345	4	102	1-26:0.863;40-60:0.620;111-137:0.928;282-309:0.860	WP_002735080.1	hypothetical protein	Microcystis aeruginosa TAIHU98	104889
3079495	4	83	1-26:0.875;62-87:0.870;134-158:0.928;267-272:0.864	WP_015130816.1	hypothetical protein	Calothrix sp. PCC 7507	1733
3200780	4	92	215-237:0.817;390-413:0.927;443-466:0.891;519-539:0.504	WP_051924847.1	hypothetical protein	Leptolyngbya sp. JSC-1	3488
2739409	4	90	154-175:0.927;222-243:0.725;256-276:0.667;320-344:0.898	WP_051155189.1	hypothetical protein	Anabaena sp. 90	5991
3354389	4	91	179-206:0.927;294-314:0.568;385-405:0.576;417-437:0.727	WP_006514419.1	ATP-dependent metalloprotease FtsH	Leptolyngbya sp. PCC 7375	11997
2761790	4	86	249-269:0.891;271-291:0.743;329-350:0.927;365-386:0.798	WP_015144771.1	RNA polymerase sigma factor	Pleurocapsa sp. PCC 7327	1190
3264139	4	99	489-512:0.927;605-629:0.698;645-669:0.698;773-797:0.905	WP_026721602.1	hypothetical protein	Fischerella sp. PCC 9431	7665
3352770	4	88	60-84:0.927;107-127:0.513;188-208:0.906;341-361:0.647	WP_052588272.1	hypothetical protein	Leptolyngbya sp. PCC 7375	2157
3266587	4	91	14-34:0.712;76-101:0.908;528-548:0.774;1166-1188:0.926	WP_026723915.1	non-ribosomal peptide synthetase	Fischerella sp. PCC 9431	4972
3206880	4	90	196-221:0.926;477-497:0.559;519-539:0.559;729-750:0.707	WP_044500527.1	NB-ARC domain-containing protein	Nostoc sp. PCC 7107	3352
3216621	4	89	244-264:0.851;323-343:0.543;394-415:0.548;423-447:0.926	WP_015198122.1	hypothetical protein	Calothrix sp. PCC 6303	5142
2820576	4	95	1-25:0.915;68-94:0.926;396-417:0.528;490-510:0.607	WP_008199345.1	hypothetical protein	Microcystis sp. T1-4	2391
2970001	4	85	30-51:0.926;57-77:0.719;284-304:0.528;310-330:0.548	WP_048872568.1	hypothetical protein	Scytonema tolypothrichoides VB-61278	156083
2921382	4	101	495-549:0.926;662-685:0.695;749-749:0.675;781-801:0.732	WP_036534903.1	hypothetical protein	Neosynechococcus sphagnicola sy1	6035
3612481	4	85	77-97:0.729;165-185:0.610;225-246:0.517;354-374:0.925	WP_025936831.1	hypothetical protein	Prochlorococcus sp. scB245a_518D8	27437
3223384	4	92	631-653:0.874;673-698:0.925;721-741:0.527;797-818:0.779	WP_055075974.1	glycoside hydrolase	Pseudanabaena sp. 'Roaring Creek'	2271
2613937	4	86	32-52:0.902;370-392:0.842;660-680:0.925;696-716:0.691	WP_052369317.1	hypothetical protein	Planktothrix agardhii NIVA-CYA 126/8	12904
3069278	4	103	51-74:0.833;479-502:0.760;676-696:0.685;779-812:0.925	WP_017662710.1	hypothetical protein	Geitlerinema sp. PCC 7105	8412
2756951	4	104	270-290:0.532;410-430:0.512;541-580:0.925;634-655:0.704	WP_015184597.1	hypothetical protein	Microcoleus sp. PCC 7113	128047
2689924	4	90	487-512:0.677;1939-1959:0.531;2221-2241:0.604;2434-2455:0.925	WP_017291698.1	non-ribosomal peptide synthetase	Leptolyngbya boryana PCC 6306	3165
3133669	4	91	158-181:0.925;328-349:0.850;366-389:0.665;863-883:0.680	WP_028089992.1	restriction endonuclease subunit M	Dolichospermum circinale AWQC131C	4583
2784913	4	104	153-173:0.641;783-816:0.925;1098-1118:0.826;1552-1579:0.656	WP_029314933.1	serine/threonine protein kinase	Acaryochloris sp. CCMEE 5410	5185
3310485	4	90	355-375:0.502;513-533:0.527;572-595:0.924;696-719:0.745	WP_002766210.1	RNA helicase	Microcystis aeruginosa PCC 9443	14380
2610724	4	90	444-465:0.554;661-681:0.904;858-878:0.737;1045-1070:0.924	WP_028082561.1	hypothetical protein	Dolichospermum circinale AWQC310F	13363
2524050	4	101	17-40:0.856;45-65:0.755;251-281:0.853;321-345:0.924	NP_925228.1	hypothetical protein	Gloeobacter violaceus PCC 7421	3424
3489851	4	88	285-305:0.587;433-454:0.653;496-517:0.876;661-683:0.924	WP_038546337.1	histidine kinase	Synechococcus sp. KORDI-100	688
3385266	4	89	49-83:0.924;328-350:0.618;430-437:0.890;763-785:0.661	WP_058999081.1	hypothetical protein	Leptolyngbya sp. NIES-2104	101561
2886975	4	82	12-32:0.892;61-82:0.676;283-298:0.706;316-338:0.924	WP_018396505.1	hypothetical protein	filamentous cyanobacterium ESFC-1	3468
3167970	4	91	218-239:0.898;513-533:0.527;565-590:0.924;689-710:0.637	WP_046663055.1	RNA helicase	Microcystis aeruginosa NIES-2549	14380
2731854	4	97	101-131:0.863;173-196:0.923;376-396:0.872;737-757:0.570	WP_015165948.1	phosphoenolpyruvate carboxylase	Pseudanabaena sp. PCC 7367	582
3006042	4	97	151-180:0.923;355-375:0.880;571-595:0.898;699-719:0.737	WP_062288037.1	RNA-binding transcriptional accessory protein	Nostoc piscinale CENA21	2188
2551402	4	94	91-113:0.923;188-210:0.728;285-310:0.905;380-401:0.921	WP_006103168.1	hypothetical protein	Coleofasciculus chthonoplastes PCC 7420	2389
2519298	4	97	9-32:0.890;498-524:0.923;792-814:0.832;1189-1211:0.731	WP_011611862.1	hypothetical protein	Trichodesmium erythraeum IMS101	48149
3716377	4	89	250-270:0.611;772-794:0.922;957-977:0.779;1078-1101:0.678	WP_019478729.1		Prochlorococcus sp. W9	672
2656324	4	93	41-65:0.861;75-99:0.922;146-167:0.785;180-200:0.875	WP_015149750.1	hypothetical protein	Oscillatoria acuminata PCC 6304	3485
2727075	4	86	74-94:0.895;121-142:0.551;256-277:0.922;323-343:0.822	WP_017719523.1	hypothetical protein	Oscillatoria sp. PCC 10802	1736
3066138	4	111	34-56:0.694;70-90:0.643;164-190:0.715;279-318:0.922	WP_026097418.1	RNA polymerase sigma factor	Geitlerinema sp. PCC 7105	1434
2546786	4	89	307-329:0.915;485-505:0.842;879-901:0.758;1055-1076:0.922	WP_017804093.1	non-ribosomal peptide synthetase	Nodularia spumigena CCY9414	10475
2668855	4	94	157-178:0.829;513-538:0.857;686-707:0.746;901-924:0.921	WP_015210489.1	type I site-specific deoxyribonuclease HsdR family	Cylindrospermum stagnale PCC 7417	9848
3000539	4	85	85-105:0.600;189-209:0.556;603-624:0.921;785-805:0.650	WP_054467252.1	hypothetical protein	Planktothricoides sp. SR001	19864
3078994	4	85	67-90:0.784;145-166:0.580;430-462:0.870;581-586:0.921	WP_015130303.1	hypothetical protein	Calothrix sp. PCC 7507	2389
3355408	4	112	53-86:0.712;286-319:0.921;695-716:0.886;746-767:0.810	WP_006515436.1	Phycobilisome Linker polypeptide	Leptolyngbya sp. PCC 7375	37145
3354180	4	87	15-35:0.696;294-317:0.921;868-888:0.664;1043-1063:0.812	WP_006514215.1	molecular chaperone of HSP90 family	Leptolyngbya sp. PCC 7375	51784
2518098	4	91	1-24:0.921;73-95:0.815;135-155:0.578;494-516:0.609	WP_011610656.1	hypothetical protein	Trichodesmium erythraeum IMS101	19237
2665665	4	91	85-111:0.757;120-141:0.671;224-244:0.605;278-298:0.921	WP_015207234.1	oxidoreductase aryl-alcohol dehydrogenase like protein	Cylindrospermum stagnale PCC 7417	2402
2573318	4	84	195-215:0.517;240-260:0.920;667-687:0.905;756-776:0.604	WP_006275723.1	hypothetical protein	Cylindrospermopsis raciborskii CS-505	5020
2780016	4	88	99-119:0.716;324-347:0.920;589-609:0.558;642-663:0.536	WP_010479010.1	DNA primase	Acaryochloris sp. CCMEE 5410	634
2622518	4	93	432-453:0.889;614-634:0.516;724-744:0.531;767-795:0.920	WP_017295078.1	DEAD/DEAH box helicase	Geminocystis herdmanii PCC 6308	4934
2611744	4	91	4-29:0.920;756-776:0.602;780-800:0.652;905-927:0.803	WP_028083535.1	hypothetical protein	Dolichospermum circinale AWQC310F	14067
2665428	4	93	44-69:0.920;153-173:0.661;255-276:0.563;409-432:0.789	WP_015206990.1	ATPase with chaperone activity, ATP-binding subunit	Cylindrospermum stagnale PCC 7417	4847
2533964	4	88	99-119:0.716;324-347:0.920;589-609:0.558;642-663:0.536	WP_012163027.1	DNA primase	Acaryochloris marina MBIC11017	634
3012035	4	84	195-215:0.517;240-260:0.920;667-687:0.905;756-776:0.604	WP_057177709.1	molecular chaperone	Cylindrospermopsis sp. CR12	5020
2605939	4	94	129-152:0.882;298-324:0.865;367-387:0.919;393-414:0.686	WP_040696324.1	ferrous iron transporter A	Nodosilinea nodulosa PCC 7104	1179
3340988	4	88	404-424:0.544;471-493:0.919;506-527:0.614;574-595:0.770	WP_052039606.1	hypothetical protein	Prochlorococcus sp. MIT 0701	4611
3398607	4	88	404-424:0.544;471-493:0.919;506-527:0.614;574-595:0.770	WP_052039606.1	hypothetical protein	Prochlorococcus sp. MIT 0702	4611
3149830	4	94	61-83:0.644;96-122:0.904;162-182:0.609;198-220:0.919	WP_007312342.1	hypothetical protein	Crocosphaera watsonii WH 0003	3485
3301292	4	94	61-83:0.644;96-122:0.904;162-182:0.609;198-220:0.919	WP_007312342.1	hypothetical protein	Crocosphaera watsonii WH 0401	3485
3364747	4	94	54-76:0.644;89-115:0.904;155-175:0.609;191-213:0.919	WP_053088351.1	hypothetical protein	Crocosphaera watsonii WH 0005	3485
3400957	4	88	404-424:0.544;471-493:0.919;506-527:0.614;574-595:0.770	WP_052039606.1	hypothetical protein	Prochlorococcus sp. MIT 0703	4611
3094688	4	96	90-121:0.807;259-279:0.511;481-501:0.517;613-634:0.919	WP_008308883.1	hypothetical protein	Leptolyngbya sp. PCC 6406	8367
3181801	4	94	61-83:0.644;96-122:0.904;162-182:0.609;198-220:0.919	WP_007312342.1	hypothetical protein	Crocosphaera watsonii WH 8502	3485
2511708	4	88	173-193:0.906;230-254:0.919;299-319:0.857;325-345:0.637	WP_012410374.1	histidine kinase	Nostoc punctiforme PCC 73102	1354
2979603	4	108	7-38:0.919;188-216:0.908;219-241:0.825;369-392:0.858	WP_052672416.1	hypothetical protein	Aliterella atlantica CENA595	3488
2979983	4	115	465-495:0.812;644-664:0.616;856-894:0.919;922-945:0.738	WP_052672250.1	hypothetical protein	Aliterella atlantica CENA595	10389
3317779	4	94	61-83:0.644;96-122:0.904;162-182:0.609;198-220:0.919	WP_007312342.1	hypothetical protein	Crocosphaera watsonii WH 0402	3485
2527603	4	94	61-83:0.644;96-122:0.904;162-182:0.609;198-220:0.919	WP_007307277.1	hypothetical protein	Crocosphaera watsonii WH 8501	3485
2924654	4	96	109-131:0.734;756-782:0.896;814-835:0.918;1197-1220:0.723	WP_039716215.1	transcription-repair coupling factor	Scytonema millei VB511283	589
3408582	4	99	340-364:0.918;379-399:0.560;810-834:0.782;875-902:0.811	WP_038531014.1	restriction endonuclease subunit M	Synechocystis sp. PCC 6714	4583
3467530	4	96	49-69:0.503;185-206:0.567;236-258:0.507;434-463:0.918	WP_007098837.1	transporter	Synechococcus sp. RS9916	35461
3385706	4	89	158-181:0.761;243-263:0.826;273-295:0.918;386-406:0.745	WP_058999545.1	hypothetical protein	Leptolyngbya sp. NIES-2104	1399
3355545	4	97	54-82:0.893;183-203:0.579;626-648:0.668;677-700:0.918	WP_006515575.1	cation/multidrug efflux pump	Leptolyngbya sp. PCC 7375	4268
2868854	4	87	103-123:0.832;310-334:0.918;355-375:0.539;383-402:0.548	WP_029630679.1	chromosome partitioning protein ParB	[Scytonema hofmanni] UTEX 2349	10357
3422349	4	88	8-29:0.869;42-63:0.918;110-130:0.712;163-185:0.615	WP_002797748.1	hypothetical protein	Microcystis aeruginosa PCC 9809	13627
2894744	4	97	138-159:0.586;161-192:0.917;226-247:0.840;384-404:0.596	WP_023175413.1	outer membrane efflux protein	Gloeobacter kilaueensis JS1	29785
2759547	4	100	223-256:0.917;298-318:0.552;587-609:0.907;818-839:0.755	WP_015142527.1	DNA polymerase I	Pleurocapsa sp. PCC 7327	739
3304858	4	84	144-162:0.794;176-196:0.596;252-274:0.917;655-675:0.503	WP_002762639.1	hypothetical protein	Microcystis aeruginosa PCC 9717	1566
2683571	4	96	299-319:0.568;637-658:0.777;727-756:0.869;1035-1057:0.917	WP_041620428.1	acriflavine resistance protein B	Stanieria cyanosphaera PCC 7437	10287
3224738	4	101	485-513:0.862;527-555:0.917;634-654:0.844;1083-1104:0.697	WP_053537786.1	polyketide synthase	Anabaena sp. wa102	4903
2780537	4	99	42-62:0.797;72-95:0.878;212-238:0.917;373-399:0.908	WP_010477775.1	excinuclease ABC subunit C	Acaryochloris sp. CCMEE 5410	626
2982544	4	88	102-124:0.916;184-205:0.834;300-320:0.810;587-608:0.803	WP_045054496.1	cell division protein FtsH	Aliterella atlantica CENA595	2572
2833366	4	86	727-747:0.887;826-847:0.903;1000-1021:0.916;1390-1410:0.805	WP_015328700.1	hypothetical protein	Chamaesiphon minutus PCC 6605	54020
2852673	4	89	120-140:0.656;664-689:0.916;719-739:0.509;858-878:0.516	WP_017303177.1	hypothetical protein	Spirulina subsalsa PCC 9445	2275
2614156	4	84	111-131:0.916;264-284:0.529;345-365:0.605;380-400:0.512	WP_042156985.1	RNA polymerase sigma factor SigC	Planktothrix agardhii NIVA-CYA 126/8	109152
3088241	4	96	64-88:0.881;108-133:0.916;201-223:0.676;246-267:0.894	WP_015139225.1	hypothetical protein	Nostoc sp. PCC 7524	3955
2895590	4	94	272-294:0.915;344-370:0.884;569-589:0.577;658-680:0.808	WP_027400826.1	glycosyl hydrolase family 15	Aphanizomenon flos-aquae NIES-81	2796
2558294	4	89	639-660:0.915;776-797:0.814;959-979:0.721;1163-1186:0.872	WP_011319521.1	transcription-repair coupling factor	Anabaena variabilis ATCC 29413	589
3021866	4	93	272-294:0.915;344-369:0.672;569-589:0.577;658-680:0.808	WP_039202004.1	glycosyl hydrolase family 15	Aphanizomenon flos-aquae 2012/KM1/D3	2796
2559254	4	94	1-21:0.856;113-141:0.915;158-178:0.804;216-238:0.818	WP_011320425.1	hypothetical protein	Anabaena variabilis ATCC 29413	3164
3432405	4	91	304-324:0.534;477-498:0.915;518-542:0.809;957-979:0.898	WP_019476754.1	methionine synthase	Prochlorococcus sp. W4	478
2601545	4	94	485-514:0.915;534-555:0.509;634-654:0.773;957-977:0.665	WP_015215186.1	PfaB family protein	Anabaena cylindrica PCC 7122	4903
2713244	4	87	634-655:0.915;771-792:0.814;954-974:0.721;1158-1179:0.815	WP_010999339.1	transcription-repair coupling factor	Nostoc sp. PCC 7120	589
2758463	4	95	325-345:0.542;393-420:0.915;515-538:0.726;826-847:0.806	WP_015186125.1	hypothetical protein	Microcoleus sp. PCC 7113	8541
3226376	4	93	272-294:0.915;344-369:0.672;569-589:0.577;658-680:0.808	WP_053539029.1	glycosyl hydrolase family 15	Anabaena sp. wa102	2796
3392126	4	86	47-67:0.523;162-182:0.563;277-297:0.512;585-607:0.914	WP_012593655.1	cell division protein FtsH	Cyanothece sp. PCC 8802	119
3454296	4	100	12-38:0.763;41-67:0.914;152-174:0.663;244-266:0.663	WP_002734320.1	hypothetical protein	Microcystis aeruginosa TAIHU98	10297
2546430	4	97	248-272:0.719;280-304:0.625;837-859:0.914;1176-1199:0.701	WP_006198504.1	helicase	Nodularia spumigena CCY9414	4430
3042048	4	86	47-67:0.523;162-182:0.563;277-297:0.512;585-607:0.914	WP_012593655.1	cell division protein FtsH	Cyanothece sp. PCC 8801	119
3435831	4	98	12-38:0.763;41-67:0.914;86-106:0.506;152-174:0.663	WP_002803171.1	hypothetical protein	Microcystis aeruginosa PCC 9701	10297
3139585	4	97	248-272:0.719;280-304:0.625;837-859:0.914;1176-1199:0.701	WP_006198504.1	helicase	Nodularia spumigena CCY9414	4430
3373258	4	89	94-114:0.533;147-169:0.913;241-261:0.810;504-527:0.817	WP_011818851.1	hypothetical protein	Prochlorococcus marinus str. AS9601	887
3507279	4	91	170-191:0.830;380-400:0.542;408-431:0.913;578-601:0.898	WP_038555916.1	cell division protein FtsH	Synechococcus sp. KORDI-52	121
3590414	4	92	170-191:0.757;378-402:0.684;408-431:0.913;595-615:0.567	WP_009789457.1	cell division protein FtsH	Synechococcus sp. BL107	121
2692009	4	92	170-191:0.757;378-402:0.684;408-431:0.913;595-615:0.567	WP_041425102.1	cell division protein FtsH	Synechococcus sp. CC9902	121
3054730	4	87	571-591:0.648;750-770:0.558;1094-1114:0.565;1152-1175:0.913	WP_019508281.1	hypothetical protein	Pleurocapsa sp. PCC 7319	8384
2794209	4	99	1217-1244:0.911;1994-2015:0.902;2325-2350:0.913;2705-2727:0.625	WP_045868558.1	non-ribosomal peptide synthetase	Tolypothrix sp. PCC 7601	5310
3333715	4	92	35-57:0.913;188-212:0.725;298-319:0.684;675-696:0.684	WP_008278457.1	hypothetical protein	Cyanothece sp. CCY0110	24247
3546360	4	93	411-431:0.912;483-503:0.556;634-655:0.852;741-769:0.903	WP_017326131.1	hypothetical protein	Synechococcus sp. PCC 7336	3295
2998282	4	93	103-123:0.570;175-200:0.912;272-296:0.762;325-345:0.591	WP_053457882.1	hypothetical protein	Hapalosiphon sp. MRB220	4452
2846139	4	88	126-149:0.912;220-240:0.655;246-266:0.597;284-305:0.787	WP_022608559.1	putative low-complexity protein	Rubidibacter lacunae KORDI 51-2	138341
2742821	4	81	459-480:0.802;645-669:0.902;731-760:0.891;882-885:0.912	WP_017652763.1	hypothetical protein	Microchaete sp. PCC 7126	5923
3263268	4	93	103-123:0.570;175-200:0.912;272-296:0.762;325-345:0.591	WP_026720784.1	hypothetical protein	Fischerella sp. PCC 9431	4452
3134597	4	100	28-57:0.865;128-154:0.911;160-180:0.534;198-219:0.818	WP_028090803.1	hypothetical protein	Dolichospermum circinale AWQC131C	4966
2511126	4	91	39-64:0.911;81-103:0.790;860-881:0.642;1060-1079:0.580	WP_012409812.1	non-ribosomal peptide synthetase	Nostoc punctiforme PCC 73102	11402
2827236	4	103	185-211:0.603;317-339:0.904;342-371:0.825;451-473:0.911	WP_008190317.1	hypothetical protein	Moorea producens 3L	2389
3449439	4	82	72-98:0.911;152-158:0.855;246-267:0.859;835-860:0.613	WP_019476900.1	DNA topoisomerase I	Prochlorococcus sp. W7	747
2803433	4	114	63-84:0.897;222-242:0.622;287-322:0.635;370-404:0.911	WP_015225207.1	two-component system sensor histidine kinase/response regulator	Halothece sp. PCC 7418	6262
3546383	4	90	8-28:0.576;256-276:0.766;481-507:0.910;764-784:0.516	WP_017326156.1	hypothetical protein	Synechococcus sp. PCC 7336	111401
2739564	4	90	78-103:0.730;152-172:0.909;174-195:0.910;389-409:0.689	WP_041458082.1	hypothetical protein	Anabaena sp. 90	47219
3249006	4	103	183-203:0.503;264-301:0.732;482-503:0.909;546-567:0.691	WP_026795392.1	chemotaxis protein	Planktothrix prolifica NIVA-CYA 98	8045
3290487	4	103	183-203:0.503;264-301:0.732;482-503:0.909;546-567:0.691	WP_026788176.1	chemotaxis protein	Planktothrix agardhii NIVA-CYA 56/3	8045
3131567	4	103	183-203:0.503;264-301:0.732;482-503:0.909;546-567:0.691	WP_026788176.1	chemotaxis protein	Planktothrix agardhii NIVA-CYA 15	8045
2588939	4	103	183-203:0.503;264-301:0.732;482-503:0.909;546-567:0.691	WP_026788176.1	chemotaxis protein	Planktothrix rubescens NIVA-CYA 407	8045
2828744	4	87	14-35:0.909;181-202:0.613;311-332:0.843;358-378:0.568	WP_015158393.1	PAS domain-containing two-component system sensor histidine kinase	Chamaesiphon minutus PCC 6605	48770
3191149	4	103	183-203:0.503;264-301:0.732;482-503:0.909;546-567:0.691	WP_026795392.1	chemotaxis protein	Planktothrix agardhii NIVA-CYA 34	8045
2859835	4	103	183-203:0.503;264-301:0.732;482-503:0.909;546-567:0.691	WP_026795392.1	chemotaxis protein	Planktothrix prolifica NIVA-CYA 406	8045
3030924	4	103	183-203:0.503;264-301:0.732;482-503:0.909;546-567:0.691	WP_026795392.1	chemotaxis protein	Planktothrix prolifica NIVA-CYA 540	8045
2555606	4	106	467-487:0.655;493-518:0.836;619-656:0.909;670-690:0.550	WP_011316959.1	chemotaxis protein	Anabaena variabilis ATCC 29413	3419
2881132	4	103	183-203:0.503;264-301:0.732;482-503:0.909;546-567:0.691	WP_026795392.1	chemotaxis protein	Planktothrix mougeotii NIVA-CYA 405	8045
3374617	4	88	43-63:0.584;752-773:0.908;1053-1076:0.799;1224-1244:0.754	WP_011820270.1	cobalamin biosynthesis protein CobN	Prochlorococcus marinus str. MIT 9515	801
3214527	4	92	76-96:0.908;552-579:0.637;609-630:0.873;728-748:0.571	WP_015196015.1	DNA-directed RNA polymerase sigma-70 factor	Calothrix sp. PCC 6303	8350
3021564	4	96	4-26:0.688;87-114:0.908;133-153:0.567;228-251:0.859	WP_039204113.1	hypothetical protein	Aphanizomenon flos-aquae 2012/KM1/D3	66188
2663238	4	98	109-140:0.696;164-186:0.603;189-209:0.908;588-609:0.515	WP_051151165.1	hypothetical protein	Mastigocladopsis repens PCC 10914	19425
3111105	4	97	160-181:0.908;275-295:0.512;366-398:0.597;585-605:0.646	WP_008230065.1	hypothetical protein	Richelia intracellularis HM01	119
3023273	4	94	74-94:0.515;155-182:0.908;201-221:0.567;296-319:0.859	WP_039204368.1	hypothetical protein	Aphanizomenon flos-aquae 2012/KM1/D3	15744
3450359	4	89	1-23:0.877;193-214:0.648;220-240:0.507;433-455:0.908	WP_019477893.1	hypothetical protein	Prochlorococcus sp. W8	735
2532679	4	99	42-62:0.797;72-95:0.878;213-239:0.887;373-399:0.908	WP_012161708.1	UvrABC system protein C	Acaryochloris marina MBIC11017	626
3005317	4	107	7-46:0.908;173-193:0.571;287-309:0.891;369-391:0.868	WP_054465669.1	hypothetical protein	Planktothricoides sp. SR001	10925
2824641	4	94	94-114:0.684;413-437:0.864;449-475:0.907;541-561:0.612	WP_044493463.1	Fis family transcriptional regulator	Moorea producens 3L	2157
3004523	4	88	25-45:0.574;190-211:0.595;258-280:0.907;1094-1115:0.739	WP_054465742.1	hypothetical protein	Planktothricoides sp. SR001	40498
2998413	4	91	128-149:0.777;166-187:0.737;674-698:0.795;921-942:0.907	WP_053458009.1	hypothetical protein	Hapalosiphon sp. MRB220	7479
3552113	4	91	237-258:0.816;619-640:0.886;720-740:0.783;826-851:0.907	WP_011363120.1	protein translocase subunit SecA	Synechococcus sp. CC9605	275
3087918	4	91	104-124:0.907;188-211:0.897;344-368:0.815;725-745:0.710	WP_015138907.1	diguanylate cyclase	Nostoc sp. PCC 7524	3417
3374580	4	97	140-173:0.907;366-386:0.534;751-771:0.545;933-953:0.744	WP_011820226.1	transcription-repair coupling factor	Prochlorococcus marinus str. MIT 9515	589
2499422	4	91	48-73:0.866;94-116:0.906;210-230:0.517;236-256:0.546	KYC37356.1	hypothetical protein	Scytonema hofmanni PCC 7110	59504
2800444	4	90	44-67:0.906;75-96:0.571;260-282:0.686;623-643:0.608	WP_038650503.1	arginine decarboxylase	Prochlorococcus sp. MIT 0801	450
3349784	4	92	148-168:0.527;215-237:0.859;286-312:0.873;432-452:0.906	WP_010871669.1	hypothetical protein	Synechocystis sp. PCC 6803 substr. PCC-P	18818
3211543	4	92	148-168:0.527;215-237:0.859;286-312:0.873;432-452:0.906	WP_010871669.1	hypothetical protein	Synechocystis sp. PCC 6803	18818
3055465	4	90	1-21:0.906;363-387:0.899;622-644:0.565;758-778:0.880	WP_019509046.1	hypothetical protein	Pleurocapsa sp. PCC 7319	43049
2714559	4	92	148-168:0.527;215-237:0.859;286-312:0.873;432-452:0.906	WP_010871669.1	hypothetical protein	Synechocystis sp. PCC 6803	18818
2942849	4	85	261-281:0.570;329-349:0.796;363-384:0.906;506-526:0.633	WP_052325200.1	hypothetical protein	Hassallia byssoidea VB512170	5363
3234158	4	87	113-134:0.745;512-532:0.517;535-556:0.519;937-958:0.906	WP_026082090.1	adenylate cyclase	Fischerella sp. PCC 9339	3375
3326198	4	92	148-168:0.527;215-237:0.859;286-312:0.873;432-452:0.906	WP_010871669.1	hypothetical protein	Synechocystis sp. PCC 6803 substr. PCC-N	18818
3388717	4	92	148-168:0.527;215-237:0.859;286-312:0.873;432-452:0.906	WP_010871669.1	hypothetical protein	Synechocystis sp. PCC 6803	18818
3427060	4	92	148-168:0.527;215-237:0.859;286-312:0.873;432-452:0.906	WP_010871669.1	hypothetical protein	Synechocystis sp. PCC 6803	18818
3504701	4	100	216-241:0.766;291-311:0.556;560-590:0.897;855-876:0.906	WP_061432372.1	DNA polymerase I	Microcystis aeruginosa NIES-88	739
3276986	4	92	148-168:0.527;215-237:0.859;286-312:0.873;432-452:0.906	WP_010871669.1	hypothetical protein	Synechocystis sp. PCC 6803 substr. GT-I	18818
3473245	4	89	194-214:0.579;296-316:0.692;320-340:0.660;371-396:0.906	WP_006454675.1	tetratricopeptide repeat domain protein	Synechococcus sp. PCC 7335	16267
2977345	4	87	113-134:0.745;512-532:0.517;535-556:0.519;937-958:0.906	WP_044450503.1	adenylate cyclase	Mastigocladus laminosus UU774	3375
2763103	4	88	158-190:0.879;275-303:0.905;325-347:0.811;379-381:0.567	WP_015186506.1	diguanylate cyclase/phosphodiesterase with GAF sensor	Gloeocapsa sp. PCC 7428	21847
2676212	4	83	476-497:0.862;516-538:0.874;894-909:0.905;1140-1161:0.653	WP_009626359.1	methionine synthase (B12-dependent)	Pseudanabaena biceps PCC 7429	478
2620141	4	94	38-59:0.555;64-84:0.549;175-204:0.905;291-311:0.706	WP_017292567.1	hypothetical protein	Geminocystis herdmanii PCC 6308	1463
2739992	4	99	105-125:0.705;508-534:0.775;602-631:0.905;744-764:0.505	WP_015081247.1	NACHT nucleoside triphosphatase	Anabaena sp. 90	1904
2553394	4	87	394-414:0.560;596-619:0.904;851-871:0.555;1004-1024:0.807	WP_006100392.1	GAF domain protein	Coleofasciculus chthonoplastes PCC 7420	10183
3353192	4	87	626-646:0.500;801-823:0.904;1272-1293:0.866;1405-1425:0.672	WP_006513259.1	hypothetical protein	Leptolyngbya sp. PCC 7375	100644
2655721	4	85	75-96:0.578;433-453:0.760;483-503:0.721;614-634:0.904	WP_015149160.1	hypothetical protein	Oscillatoria acuminata PCC 6304	2157
2663065	4	92	41-65:0.790;83-103:0.577;283-304:0.812;317-340:0.904	WP_017318375.1	DNA nickase	Mastigocladopsis repens PCC 10914	20315
2697729	4	94	235-258:0.904;265-289:0.592;291-311:0.511;371-394:0.845	WP_058184007.1	hypothetical protein	Mastigocoleus testarum BC008	122843
2867174	4	86	24-38:0.859;95-119:0.903;198-218:0.639;261-285:0.784	WP_024124472.1	F1 ATP synthase complex gamma subunit AtpG	Thermosynechococcus sp. NK55a	195
3190325	4	94	265-287:0.571;385-405:0.903;419-447:0.636;461-481:0.596	WP_051319624.1	hypothetical protein	Planktothrix agardhii NIVA-CYA 34	23740
3442071	4	85	102-122:0.852;164-185:0.903;196-216:0.628;370-390:0.550	WP_032522068.1	fumarate hydratase	Prochlorococcus marinus str. MIT 9201	110
3353926	4	89	71-95:0.839;282-302:0.903;489-509:0.689;524-545:0.893	WP_006513978.1	hypothetical protein	Leptolyngbya sp. PCC 7375	51758
2772567	4	90	84-107:0.903;546-566:0.807;1721-1741:0.676;1786-1809:0.740	WP_006512106.1	amino acid adenylation enzyme/thioester reductase family protein	Xenococcus sp. PCC 7305	41847
2869083	4	89	320-344:0.903;565-585:0.517;665-685:0.647;813-834:0.871	WP_051502715.1	hypothetical protein	[Scytonema hofmanni] UTEX 2349	15363
3276243	4	92	14-34:0.656;86-114:0.902;142-162:0.533;517-537:0.628	WP_019497715.1	hypothetical protein	Calothrix sp. PCC 7103	8081
3258207	4	89	57-79:0.854;93-114:0.902;161-182:0.894;263-284:0.667	WP_012627575.1	hypothetical protein	Cyanothece sp. PCC 7425	6804
3596306	4	96	231-258:0.902;629-652:0.895;730-750:0.783;841-863:0.824	WP_006853948.1	preprotein translocase subunit SecA	Synechococcus sp. WH 8016	275
3134476	4	87	62-82:0.642;243-263:0.596;268-288:0.581;576-599:0.902	WP_028090698.1	hypothetical protein	Dolichospermum circinale AWQC131C	7682
3097663	4	93	184-204:0.613;506-533:0.826;937-959:0.901;1281-1301:0.545	WP_036265298.1	amino acid adenylation protein	Mastigocoleus testarum BC008	8852
2700643	4	93	184-204:0.613;506-533:0.826;937-959:0.901;1281-1301:0.545	WP_036265298.1	non-ribosomal peptide synthase	Mastigocoleus testarum BC008	8852
3137423	4	91	425-445:0.572;810-833:0.901;1158-1178:0.606;1247-1271:0.889	WP_061546789.1	damage-inducible protein	Cylindrospermopsis raciborskii ITEP-A1	16557
2878537	4	96	105-125:0.607;279-305:0.549;315-341:0.901;427-447:0.671	WP_051319441.1	hypothetical protein	Planktothrix mougeotii NIVA-CYA 405	5727
3075086	4	89	301-323:0.901;325-346:0.884;349-369:0.547;373-395:0.901	WP_051050606.1	hypothetical protein	Pseudanabaena sp. PCC 6802	43516
3028276	4	96	105-125:0.607;279-305:0.549;315-341:0.901;427-447:0.671	WP_051319441.1	hypothetical protein	Planktothrix prolifica NIVA-CYA 540	5727
3188381	4	96	105-125:0.607;279-305:0.549;315-341:0.901;427-447:0.671	WP_051319441.1	hypothetical protein	Planktothrix agardhii NIVA-CYA 34	5727
3323170	4	92	11-32:0.745;79-99:0.532;330-354:0.900;603-626:0.713	WP_015134010.1	sensor histidine kinase	Leptolyngbya sp. PCC 7376	6049
2599209	4	93	95-116:0.893;126-150:0.900;160-184:0.893;199-219:0.613	WP_015212877.1	hypothetical protein	Anabaena cylindrica PCC 7122	4966
3330283	4	87	56-76:0.577;95-116:0.900;177-198:0.556;320-341:0.787	WP_009458446.1	hypothetical protein	Fischerella sp. JSC-11	3217
2771894	4	93	99-119:0.751;203-229:0.900;396-419:0.844;887-907:0.544	WP_006511401.1	phosphoenolpyruvate carboxylase	Xenococcus sp. PCC 7305	582
2635905	4	87	56-76:0.577;95-116:0.900;177-198:0.556;320-341:0.787	WP_009458446.1	hypothetical protein	Fischerella thermalis PCC 7521	3217
3372340	4	81	265-286:0.583;325-348:0.753;470-475:0.668;596-624:0.900	WP_011817890.1	hypothetical protein	Prochlorococcus marinus str. AS9601	24440
3378942	4	88	394-414:0.581;448-468:0.782;516-539:0.891;570-591:0.900	WP_002789198.1	hypothetical protein	Microcystis aeruginosa PCC 9807	6613
3417552	4	89	160-184:0.843;597-617:0.900;722-743:0.807;1473-1493:0.624	WP_011863621.1	glutamate synthase	Prochlorococcus marinus str. MIT 9301	695
3049428	4	86	339-360:0.770;701-721:0.598;765-786:0.900;1010-1030:0.794	WP_006530562.1	helicase with metal-binding cysteine cluster	Gloeocapsa sp. PCC 73106	6164
3458835	4	104	18-58:0.899;128-148:0.581;386-406:0.522;625-645:0.723	WP_032526593.1	acetazolamide conferring resistance protein Zam	Prochlorococcus marinus str. MIT 9302	2550
2779828	4	86	43-63:0.877;316-336:0.528;519-540:0.899;989-1010:0.896	WP_029315601.1	hypothetical protein	Acaryochloris sp. CCMEE 5410	21448
2740314	4	85	1104-1124:0.655;2498-2519:0.899;3140-3160:0.830;3343-3363:0.850	WP_015081566.1	galactose-binding domain-containing concanavalin A-like glucanase	Anabaena sp. 90	126855
3305761	4	90	44-67:0.899;75-96:0.571;260-282:0.686;623-643:0.608	WP_011294010.1	arginine decarboxylase	Prochlorococcus marinus str. NATL2A	450
3459893	4	90	44-67:0.899;75-96:0.571;260-282:0.686;623-643:0.608	WP_011822861.1	arginine decarboxylase	Prochlorococcus marinus str. NATL1A	450
2868984	4	101	178-206:0.840;382-406:0.714;491-512:0.741;1805-1829:0.898	WP_051502749.1	hypothetical protein	[Scytonema hofmanni] UTEX 2349	17640
3508363	4	90	304-324:0.534;478-499:0.792;518-541:0.798;957-979:0.898	WP_019480567.1	methionine synthase	Prochlorococcus sp. W11	478
3082683	4	80	113-116:0.820;123-143:0.626;149-180:0.898;304-326:0.898	WP_009633989.1	hypothetical protein	Synechocystis sp. PCC 7509	25590
2746094	4	87	193-216:0.897;321-341:0.525;624-644:0.640;679-699:0.753	WP_017656196.1	hypothetical protein	Microchaete sp. PCC 7126	1787
3366763	4	90	256-277:0.576;280-302:0.873;308-330:0.897;544-565:0.785	WP_048753675.1	hypothetical protein	Crocosphaera watsonii WH 0005	32995
3315813	4	90	256-277:0.576;280-302:0.873;308-330:0.897;544-565:0.785	WP_048325740.1	two-component system sensor histidine kinase/response regulator	Crocosphaera watsonii WH 0402	11380
2886115	4	93	580-600:0.768;620-641:0.739;835-855:0.622;935-963:0.897	WP_017323513.1	hypothetical protein	cyanobacterium PCC 7702	51380
3075664	4	91	131-157:0.897;395-415:0.779;509-529:0.806;538-559:0.610	WP_015126895.1	hypothetical protein	Calothrix sp. PCC 7507	5810
3102636	4	85	4-25:0.522;86-106:0.627;171-191:0.781;280-300:0.896	WP_027845294.1	hypothetical protein	Mastigocoleus testarum BC008	43269
2694899	4	85	4-25:0.522;86-106:0.627;171-191:0.781;280-300:0.896	WP_027845294.1	hypothetical protein	Mastigocoleus testarum BC008	43269
3484016	4	91	155-182:0.896;310-330:0.505;523-543:0.546;621-641:0.751	WP_024968984.1	serine/threonine protein kinase	Microcystis aeruginosa PCC 7005	6739
2493644	4	100	78-98:0.896;131-152:0.851;205-240:0.857;247-267:0.665	KYC41823.1	metal-binding protein	Scytonema hofmanni PCC 7110	1475
2869351	4	100	12-32:0.778;125-146:0.884;215-245:0.886;289-314:0.896	WP_029631156.1	chromosome partitioning protein ParB	[Scytonema hofmanni] UTEX 2349	9982
2557740	4	86	13-33:0.717;76-98:0.896;360-380:0.852;487-507:0.736	WP_011318993.1	hypothetical protein	Anabaena variabilis ATCC 29413	3147
2695372	4	85	4-25:0.522;86-106:0.627;171-191:0.781;280-300:0.896	WP_027845294.1	hypothetical protein	Mastigocoleus testarum BC008	43269
3690135	4	100	9-33:0.828;42-65:0.805;182-210:0.896;218-239:0.831	WP_029979257.1	RND transporter	Prochlorococcus sp. scB243_498M14	3183
2651198	4	98	98-129:0.895;192-213:0.630;390-410:0.688;454-476:0.871	WP_015229405.1	phosphoenolpyruvate carboxylase	Dactylococcopsis salina PCC 8305	582
3077698	4	103	79-109:0.763;230-250:0.735;525-551:0.895;747-770:0.796	WP_015128985.1	non-ribosomal peptide synthetase	Calothrix sp. PCC 7507	4567
2610738	4	83	1-21:0.780;67-89:0.834;144-164:0.707;1054-1071:0.895	WP_028082576.1	N-6 DNA methylase	Dolichospermum circinale AWQC310F	4527
2753760	4	90	51-72:0.895;230-252:0.702;418-438:0.754;528-551:0.889	WP_051055591.1	hypothetical protein	Microcoleus sp. PCC 7113	10925
3162743	4	97	377-400:0.754;604-629:0.663;738-758:0.721;884-909:0.895	WP_047156817.1	guanylate cyclase	Trichodesmium erythraeum 21-75	5644
3432330	4	94	434-454:0.522;511-537:0.894;718-738:0.686;779-803:0.791	WP_019476667.1	hypothetical protein	Prochlorococcus sp. W4	6691
2562394	4	96	111-131:0.894;284-304:0.505;429-451:0.667;1007-1037:0.794	WP_006670249.1	hypothetical protein	Arthrospira maxima CS-328	39402
3299821	4	88	112-135:0.893;141-162:0.580;239-259:0.778;329-349:0.618	WP_007304687.1	membrane protein	Crocosphaera watsonii WH 0401	1376
3152099	4	88	112-135:0.893;141-162:0.580;239-259:0.778;329-349:0.618	WP_007304687.1	membrane protein	Crocosphaera watsonii WH 0003	1376
3302980	4	96	142-162:0.551;315-335:0.554;495-527:0.893;532-552:0.639	WP_002759341.1	ATPase	Microcystis aeruginosa PCC 9717	3488
2965036	4	102	11-38:0.789;440-461:0.591;464-493:0.893;557-578:0.810	WP_041044043.1	hypothetical protein	Tolypothrix campylonemoides VB511288	154689
3419811	4	96	142-162:0.551;315-335:0.554;495-527:0.893;532-552:0.639	WP_004162493.1	ATPase	Microcystis aeruginosa PCC 9809	3488
3590942	4	86	32-53:0.863;201-222:0.893;293-313:0.590;320-340:0.551	WP_009790033.1	peptidase M3	Synechococcus sp. BL107	754
2925510	4	89	131-153:0.634;609-629:0.523;681-703:0.893;1081-1102:0.847	WP_052290201.1	hypothetical protein	Scytonema millei VB511283	18473
3438704	4	96	142-162:0.551;315-335:0.554;495-527:0.893;532-552:0.511	WP_004163700.1	ATPase	Microcystis aeruginosa PCC 9701	3488
3088505	4	95	1922-1942:0.848;6016-6037:0.646;8037-8067:0.893;9336-9356:0.848	WP_015139489.1	RHS repeat-associated core domain-containing protein	Nostoc sp. PCC 7524	72202
2530001	4	88	112-135:0.893;141-162:0.580;239-259:0.778;329-349:0.618	WP_007304687.1	membrane protein	Crocosphaera watsonii WH 8501	1376
2506678	4	96	142-162:0.551;315-335:0.554;495-527:0.893;532-552:0.639	WP_012267308.1	ATPase	Microcystis aeruginosa NIES-843	3488
2692755	4	87	51-71:0.832;222-242:0.554;293-313:0.746;332-355:0.892	WP_011360969.1	DNA-directed RNA polymerase sigma-70 factor	Synechococcus sp. CC9902	1190
2743141	4	92	78-100:0.759;525-545:0.805;902-925:0.892;1139-1162:0.880	WP_017653099.1	non-ribosomal peptide synthetase	Microchaete sp. PCC 7126	4972
2948028	4	91	696-719:0.880;886-906:0.624;1219-1242:0.561;1384-1405:0.892	WP_039741813.1	cobalamin biosynthesis protein CobN	Hassallia byssoidea VB512170	801
2837624	4	84	263-283:0.565;594-614:0.628;780-800:0.613;962-982:0.891	WP_015174382.1	transcription-repair coupling factor	Oscillatoria nigro-viridis PCC 7112	589
2661616	4	92	464-485:0.891;494-519:0.889;626-646:0.574;683-705:0.580	WP_017316841.1	hypothetical protein	Mastigocladopsis repens PCC 10914	3607
3089880	4	92	52-72:0.524;595-618:0.891;783-804:0.876;1169-1193:0.802	WP_015140874.1	transcription-repair coupling factor Mfd	Nostoc sp. PCC 7524	589
2974073	4	88	20-43:0.744;609-629:0.850;709-729:0.783;788-809:0.891	WP_017309444.1	preprotein translocase subunit SecA	Mastigocladus laminosus UU774	275
3231211	4	88	20-43:0.744;609-629:0.850;709-729:0.783;788-809:0.891	WP_017309444.1	preprotein translocase subunit SecA	Fischerella sp. PCC 9339	275
2947137	4	90	655-675:0.673;697-717:0.591;846-871:0.891;1055-1076:0.572	WP_039737059.1	hypothetical protein	Hassallia byssoidea VB512170	5726
3198968	4	90	14-35:0.875;179-199:0.803;1289-1314:0.890;1419-1439:0.517	WP_011433528.1	two-component system sensor histidine kinase/response regulator	Synechococcus sp. JA-2-3B'a(2-13)	2828
2905883	4	96	177-206:0.890;221-243:0.842;454-474:0.676;494-515:0.738	WP_036478089.1	hypothetical protein	Myxosarcina sp. GI1	2389
2622623	4	100	285-311:0.745;579-599:0.834;1140-1168:0.890;1240-1262:0.596	WP_017295191.1	hypothetical protein	Geminocystis herdmanii PCC 6308	6580
2515264	4	97	57-77:0.821;124-147:0.881;171-196:0.890;319-344:0.743	NP_681156.1	argininosuccinate lyase	Thermosynechococcus elongatus BP-1	88
3256313	4	89	64-84:0.813;436-458:0.848;630-653:0.890;883-903:0.552	WP_042851211.1	glycine dehydrogenase	Prochlorococcus sp. MIT 0604	393
3272072	4	96	57-77:0.702;170-196:0.703;348-374:0.889;683-703:0.524	WP_019493370.1	hypothetical protein	Calothrix sp. PCC 7103	12273
3432189	4	86	223-245:0.885;273-293:0.747;430-450:0.632;618-638:0.889	WP_019476493.1	threonyl-tRNA synthetase	Prochlorococcus sp. W4	10
3059354	4	87	40-62:0.888;143-164:0.675;220-240:0.560;416-436:0.604	WP_062248404.1	cell division protein	Fischerella sp. NIES-3754	93
3007681	4	88	222-245:0.888;638-658:0.509;1281-1301:0.778;1374-1395:0.675	WP_062292587.1	AMP-dependent synthetase	Nostoc piscinale CENA21	5769
3338120	4	96	108-130:0.824;148-176:0.888;440-460:0.657;531-553:0.871	WP_035798263.1	hypothetical protein	Cyanothece sp. CCY0110	15487
2578282	4	97	95-124:0.582;161-181:0.593;349-370:0.812;697-720:0.888	WP_006633906.1	hypothetical protein	Microcoleus vaginatus FGP-2	95899
2998016	4	86	71-93:0.888;127-147:0.602;660-680:0.602;827-847:0.569	WP_053457650.1	isoleucine--tRNA ligase	Hapalosiphon sp. MRB220	500
2830666	4	88	539-559:0.675;670-693:0.861;725-746:0.888;1001-1021:0.880	WP_015160239.1	transcription-repair coupling factor Mfd	Chamaesiphon minutus PCC 6605	589
3575141	4	85	33-53:0.625;68-88:0.574;151-171:0.848;331-352:0.887	WP_011125115.1	molecular chaperone DnaJ	Prochlorococcus marinus str. SS35	2221
2546290	4	89	419-439:0.521;535-559:0.848;618-639:0.887;664-684:0.878	WP_006198661.1	hypothetical protein	Nodularia spumigena CCY9414	3352
3573553	4	85	33-53:0.625;68-88:0.574;151-171:0.848;331-352:0.887	WP_011125115.1	molecular chaperone DnaJ	Prochlorococcus marinus str. SS2	2221
3586070	4	85	33-53:0.625;68-88:0.574;151-171:0.848;331-352:0.887	WP_011125115.1	molecular chaperone DnaJ	Prochlorococcus marinus str. SS51	2221
3431140	4	88	33-53:0.625;68-88:0.574;148-171:0.848;331-352:0.887	WP_036974953.1	molecular chaperone DnaJ	Prochlorococcus sp. SS52	2221
3560519	4	85	33-53:0.625;68-88:0.574;151-171:0.848;331-352:0.887	WP_011125115.1	molecular chaperone DnaJ	Prochlorococcus marinus str. LG	2221
2619032	4	85	33-53:0.625;68-88:0.574;151-171:0.848;331-352:0.887	NP_875355.1	cyanobacteria-specific chaperone containing DNAJ domain	Prochlorococcus marinus subsp. marinus str. CCMP1375	2221
3139451	4	89	419-439:0.521;535-559:0.848;618-639:0.887;664-684:0.878	WP_006198661.1	hypothetical protein	Nodularia spumigena CCY9414	3352
2778521	4	86	802-822:0.570;888-910:0.886;1291-1311:0.735;1500-1520:0.626	WP_009782320.1	hypothetical protein	Lyngbya sp. PCC 8106	8381
3359347	4	84	226-246:0.623;256-276:0.746;567-587:0.886;966-986:0.734	WP_006519372.1	conjugative relaxase domain protein, TrwC/TraI family	Leptolyngbya sp. PCC 7375	11627
2660477	4	86	38-58:0.629;102-122:0.778;148-170:0.841;434-454:0.886	WP_017315661.1	hypothetical protein	Mastigocladopsis repens PCC 10914	8509
2999466	4	93	109-129:0.564;161-183:0.729;232-260:0.886;309-328:0.755	WP_053458908.1	chromosome partitioning protein ParB	Hapalosiphon sp. MRB220	10357
2820992	4	86	362-383:0.632;396-416:0.867;464-485:0.885;746-766:0.524	WP_008198188.1	prenyltransferase	Microcystis sp. T1-4	5405
2574798	4	86	600-620:0.630;739-759:0.550;770-792:0.885;971-991:0.667	WP_009342945.1	helicase	Raphidiopsis brookii D9	4648
3671456	4	86	115-135:0.563;223-245:0.885;273-293:0.772;428-448:0.523	WP_025971921.1	threonyl-tRNA synthetase	Prochlorococcus sp. scB241_527L22	10
3137539	4	86	600-620:0.630;739-759:0.550;770-792:0.885;971-991:0.667	WP_061546887.1	helicase	Cylindrospermopsis raciborskii ITEP-A1	4648
2707646	4	86	22-43:0.848;229-249:0.885;607-628:0.827;708-728:0.783	WP_023076517.1	preprotein translocase subunit SecA	Leptolyngbya sp. Heron Island J	275
3463991	4	88	37-58:0.884;271-293:0.879;465-485:0.598;914-935:0.822	WP_002744885.1	hypothetical protein	Microcystis aeruginosa DIANCHI905	53911
3500736	4	88	37-58:0.884;271-293:0.879;465-485:0.598;914-935:0.822	WP_061430204.1	hypothetical protein	Microcystis aeruginosa NIES-88	53911
3064487	4	94	14-34:0.863;69-94:0.698;120-141:0.884;198-222:0.693	WP_016952833.1	hypothetical protein	Anabaena sp. PCC 7108	1455
2921332	4	89	37-62:0.884;85-105:0.576;242-262:0.662;272-292:0.709	WP_052128769.1	hypothetical protein	Neosynechococcus sphagnicola sy1	1530
2649151	4	94	102-122:0.830;250-270:0.568;319-342:0.884;471-498:0.751	WP_015110493.1	outer membrane protein	Cyanobium gracile PCC 6307	5448
2590398	4	86	21-41:0.883;506-527:0.642;606-627:0.741;1069-1089:0.726	WP_015152320.1	signal transduction histidine kinase	Chroococcidiopsis thermalis PCC 7203	1975
3026873	4	87	20-43:0.741;583-603:0.739;628-648:0.883;719-739:0.861	WP_046838265.1	preprotein translocase subunit SecA	Candidatus Synechococcus spongiarum 15L	275
2748370	4	85	59-79:0.750;166-186:0.528;211-231:0.581;265-286:0.883	WP_026733274.1	deoxyribodipyrimidine photolyase	Fischerella sp. PCC 9605	812
2997465	4	88	59-79:0.743;166-187:0.604;211-231:0.581;263-286:0.883	WP_053457211.1	deoxyribodipyrimidine photo-lyase	Hapalosiphon sp. MRB220	812
3495181	4	87	320-341:0.879;354-375:0.581;422-442:0.696;456-477:0.883	WP_045359324.1	hypothetical protein	Microcystis aeruginosa NIES-44	6736
2682723	4	95	115-135:0.657;141-167:0.883;210-235:0.769;310-330:0.845	WP_015194772.1	signal transduction histidine kinase	Stanieria cyanosphaera PCC 7437	5687
2782266	4	89	141-161:0.741;192-213:0.761;294-316:0.715;491-513:0.883	WP_010474873.1	hypothetical protein	Acaryochloris sp. CCMEE 5410	7880
3262195	4	88	59-79:0.743;166-187:0.604;211-231:0.581;263-286:0.883	WP_026719779.1	deoxyribodipyrimidine photolyase	Fischerella sp. PCC 9431	812
3469567	4	88	220-240:0.602;405-426:0.883;487-510:0.750;588-608:0.736	WP_019475095.1	hypothetical protein	Prochlorococcus sp. W2	589
2800263	4	86	361-381:0.552;414-434:0.815;532-552:0.648;599-621:0.883	WP_045874927.1	hypothetical protein	Tolypothrix sp. PCC 7601	11269
2580249	4	87	844-864:0.589;1186-1206:0.743;1525-1546:0.750;1571-1593:0.882	WP_006630987.1	serine/threonine protein kinase	Microcoleus vaginatus FGP-2	6045
2678832	4	99	85-114:0.836;175-195:0.716;263-289:0.882;304-324:0.560	WP_009629267.1	hypothetical protein	Pseudanabaena biceps PCC 7429	49105
2769639	4	99	513-533:0.528;537-558:0.880;566-593:0.881;737-764:0.843	WP_006509006.1	superfamily II RNA helicase	Xenococcus sp. PCC 7305	577
2903906	4	89	131-153:0.881;157-178:0.740;202-224:0.521;230-250:0.721	WP_019486943.1	hypothetical protein	[Oscillatoria] sp. PCC 6506	5273
2847601	4	89	131-153:0.881;157-178:0.740;202-224:0.521;230-250:0.721	WP_019486943.1	hypothetical protein	Kamptonema formosum PCC 6407	5273
2650454	4	87	223-246:0.769;901-921:0.763;1140-1160:0.881;1194-1214:0.814	WP_015228682.1	hypothetical protein	Dactylococcopsis salina PCC 8305	3286
2983949	4	105	45-69:0.881;260-281:0.671;416-437:0.710;442-477:0.880	WP_045053275.1	Clp protease ClpX	Aliterella atlantica CENA595	39651
2848658	4	94	55-75:0.557;445-465:0.578;516-545:0.881;602-623:0.774	WP_019487178.1	hypothetical protein	Kamptonema formosum PCC 6407	12889
2902126	4	94	55-75:0.557;445-465:0.578;516-545:0.881;602-623:0.774	WP_019487178.1	hypothetical protein	[Oscillatoria] sp. PCC 6506	12889
2592596	4	100	401-435:0.881;468-488:0.603;498-520:0.830;539-559:0.546	WP_015154564.1	methyl-accepting chemotaxis sensory transducer with Cache sensor	Chroococcidiopsis thermalis PCC 7203	14294
2866516	4	95	57-77:0.845;124-147:0.881;171-196:0.877;319-342:0.666	WP_024123862.1	argininosuccinate lyase ArgH	Thermosynechococcus sp. NK55a	88
2658608	4	85	92-113:0.880;153-173:0.679;180-200:0.649;279-299:0.674	WP_015152006.1	hypothetical protein	Oscillatoria acuminata PCC 6304	1599
3543182	4	87	64-85:0.880;119-140:0.803;164-184:0.639;206-227:0.609	WP_025927339.1	peptidoglycan-binding protein	Prochlorococcus sp. scB241_528J14	3688
3478724	4	89	20-43:0.880;45-67:0.602;618-638:0.816;834-854:0.666	WP_016516784.1	preprotein translocase subunit SecA	Microcystis aeruginosa SPC777	275
3504407	4	89	20-43:0.880;45-67:0.602;618-638:0.822;834-854:0.666	WP_061432123.1	preprotein translocase subunit SecA	Microcystis aeruginosa NIES-88	275
3621238	4	86	64-85:0.880;119-139:0.636;164-184:0.639;206-227:0.609	WP_025940149.1	peptidoglycan-binding protein	Prochlorococcus sp. scB245a_520M11	3688
3483461	4	89	20-43:0.880;45-67:0.717;618-638:0.816;834-854:0.666	WP_024968606.1	preprotein translocase subunit SecA	Microcystis aeruginosa PCC 7005	275
3201413	4	85	168-188:0.879;401-422:0.877;641-661:0.535;852-872:0.560	WP_035999418.1	peptidase M16	Leptolyngbya sp. JSC-1	2926
3189788	4	88	22-45:0.595;86-106:0.591;289-309:0.879;715-736:0.596	WP_027250253.1	hypothetical protein	Planktothrix agardhii NIVA-CYA 34	7054
3031198	4	88	22-45:0.595;86-106:0.591;289-309:0.879;715-736:0.596	WP_027250253.1	hypothetical protein	Planktothrix prolifica NIVA-CYA 540	7054
3066520	4	88	225-247:0.553;349-369:0.848;820-842:0.879;873-893:0.841	WP_017659639.1	hypothetical protein	Geitlerinema sp. PCC 7105	6863
3071994	4	92	201-222:0.786;286-310:0.805;318-341:0.878;580-600:0.685	WP_019499892.1	hypothetical protein	Pseudanabaena sp. PCC 6802	2742
2962871	4	104	238-259:0.796;298-318:0.789;458-497:0.640;524-544:0.878	WP_052490461.1	hypothetical protein	Tolypothrix campylonemoides VB511288	2389
3123766	4	92	41-65:0.657;75-96:0.819;284-305:0.704;318-340:0.878	WP_016879136.1	DNA nickase	Chlorogloeopsis fritschii PCC 9212	20315
2800404	4	91	56-77:0.878;125-149:0.730;173-195:0.781;323-343:0.711	WP_038650420.1	argininosuccinate lyase	Prochlorococcus sp. MIT 0801	88
2799181	4	93	636-656:0.863;881-907:0.866;1000-1022:0.878;1089-1110:0.785	WP_045873804.1	hypothetical protein	Tolypothrix sp. PCC 7601	16275
2615554	4	97	187-208:0.739;475-506:0.877;907-928:0.878;946-966:0.738	WP_052369484.1	histidine kinase	Planktothrix agardhii NIVA-CYA 126/8	6451
3056333	4	93	636-656:0.863;881-907:0.866;1000-1022:0.878;1089-1110:0.785	WP_045873804.1	hypothetical protein	Fischerella sp. NIES-3754	16275
2633260	4	92	41-65:0.657;75-96:0.819;284-305:0.704;318-340:0.878	WP_016879136.1	DNA nickase	Chlorogloeopsis fritschii PCC 6912	20315
3150542	4	86	198-218:0.877;233-254:0.689;267-288:0.860;301-321:0.593	WP_007311605.1	TPR repeat-containing protein	Crocosphaera watsonii WH 0003	26145
3162436	4	92	88-111:0.551;227-251:0.681;385-405:0.637;558-579:0.877	WP_011612209.1	guanosine-3'-5'--bis(diphosphate) 3'- pyrophosphohydrolase	Trichodesmium erythraeum 21-75	220
3419524	4	88	425-448:0.876;592-612:0.562;693-714:0.877;889-909:0.628	WP_012008521.1	DNA mismatch repair protein MutS	Prochlorococcus marinus str. MIT 9215	770
3366112	4	86	198-218:0.877;335-356:0.689;369-390:0.860;403-423:0.593	WP_021833508.1	TonB system protein	Crocosphaera watsonii WH 0005	26145
2519659	4	92	88-111:0.551;227-251:0.681;385-405:0.637;558-579:0.877	WP_011612209.1	guanosine-3'-5'--bis(diphosphate) 3'- pyrophosphohydrolase	Trichodesmium erythraeum IMS101	220
2875200	4	92	39-59:0.582;304-324:0.537;563-590:0.775;764-785:0.877	WP_029638441.1	photosystem I reaction center subunit X	[Scytonema hofmanni] UTEX 2349	1155
3620942	4	87	313-333:0.690;425-448:0.876;592-612:0.562;889-909:0.628	WP_025915238.1	DNA mismatch repair protein MutS	Prochlorococcus sp. scB245a_520K10	770
3084911	4	96	139-165:0.776;293-314:0.875;432-452:0.592;477-502:0.684	WP_028954495.1	hypothetical protein	Synechocystis sp. PCC 7509	30297
3124290	4	99	185-216:0.875;280-300:0.546;400-424:0.635;440-460:0.530	WP_017711255.1	hypothetical protein	Prochlorothrix hollandica PCC 9006	19231
2536952	4	89	563-583:0.834;652-672:0.708;838-862:0.875;901-922:0.807	WP_012166094.1	glycine dehydrogenase	Acaryochloris marina MBIC11017	393
2556741	4	91	67-87:0.604;121-141:0.688;237-263:0.875;326-347:0.606	WP_041456033.1	hypothetical protein	Anabaena variabilis ATCC 29413	2146
2871481	4	85	11-31:0.799;122-142:0.696;250-271:0.875;323-343:0.838	WP_029633581.1	hypothetical protein	[Scytonema hofmanni] UTEX 2349	4306
3197966	4	86	304-326:0.875;612-632:0.593;695-715:0.528;932-952:0.629	WP_011432479.1	CRISPR-associated protein Crm2	Synechococcus sp. JA-2-3B'a(2-13)	4733
2624377	4	99	185-216:0.875;280-300:0.546;400-424:0.635;440-460:0.530	WP_017711255.1	hypothetical protein	Prochlorothrix hollandica PCC 9006	19231
3124336	4	99	185-216:0.875;280-300:0.546;400-424:0.635;440-460:0.530	WP_017711255.1	hypothetical protein	Prochlorothrix hollandica PCC 9006	19231
3311565	4	91	45-65:0.789;449-471:0.874;1636-1657:0.741;2274-2298:0.857	WP_002768080.1	beta-ketoacyl synthase	Microcystis aeruginosa PCC 9443	6265
2503129	4	85	275-295:0.504;832-852:0.688;912-932:0.566;1256-1277:0.874	WP_012264052.1	hypothetical protein	Microcystis aeruginosa NIES-843	6834
2793688	4	88	192-213:0.592;257-280:0.874;327-347:0.557;446-466:0.740	WP_045868102.1	multi-component transcriptional regulator	Tolypothrix sp. PCC 7601	14719
2505938	4	85	15-35:0.692;77-98:0.824;154-174:0.873;267-287:0.684	WP_012266647.1	hypothetical protein	Microcystis aeruginosa NIES-843	54033
2495238	4	93	117-140:0.678;605-631:0.873;656-676:0.500;740-760:0.773	KYC40553.1	diguanylate cyclase	Scytonema hofmanni PCC 7110	6451
2928764	4	87	574-594:0.533;607-627:0.778;637-657:0.871;869-892:0.778	WP_039711518.1	integrase	Scytonema millei VB511283	33950
3018262	4	97	1164-1194:0.871;1345-1367:0.846;1521-1542:0.754;1612-1632:0.648	WP_058865909.1	DEAD/DEAH box helicase	Oscillatoriales cyanobacterium MTP1	7033
2543422	4	92	99-120:0.684;175-198:0.844;359-380:0.826;506-529:0.871	WP_014276887.1	hypothetical protein	Arthrospira platensis NIES-39	8659
2698281	4	84	408-428:0.556;474-495:0.760;557-577:0.765;2190-2209:0.871	WP_058184098.1	hypothetical protein	Mastigocoleus testarum BC008	12373
3621126	4	87	4-24:0.681;179-199:0.527;282-305:0.870;405-425:0.555	WP_025915416.1	hypothetical protein	Prochlorococcus sp. scB245a_520K10	4478
2707387	4	88	17-38:0.870;203-224:0.828;673-694:0.779;1431-1452:0.663	WP_023076240.1	peptidase C14	Leptolyngbya sp. Heron Island J	51784
2811719	4	90	22-42:0.523;80-101:0.651;111-135:0.870;140-161:0.711	WP_015116723.1	HEAT repeat-containing protein	Rivularia sp. PCC 7116	2036
2940678	4	86	295-316:0.870;324-344:0.734;346-366:0.521;380-401:0.723	WP_039753218.1	hypothetical protein	Hassallia byssoidea VB512170	10693
2493268	4	95	1066-1087:0.870;1134-1155:0.832;2243-2269:0.824;4198-4221:0.714	KYC42613.1	non-ribosomal peptide synthetase	Scytonema hofmanni PCC 7110	12373
2680979	4	90	61-81:0.585;114-136:0.715;375-397:0.869;720-742:0.699	WP_015193027.1	hypothetical protein	Stanieria cyanosphaera PCC 7437	42997
3053219	4	90	1099-1119:0.524;1125-1149:0.636;1165-1186:0.522;2747-2768:0.869	WP_019506710.1	hypothetical protein	Pleurocapsa sp. PCC 7319	6265
2563899	4	95	619-639:0.718;1133-1162:0.649;1755-1777:0.869;1785-1805:0.581	WP_006669332.1	glycosyl transferase family 2	Arthrospira maxima CS-328	17613
2672083	4	95	28-49:0.548;195-225:0.869;435-455:0.536;514-534:0.613	WP_015203010.1	hypothetical protein	Crinalium epipsammum PCC 9333	4979
2686340	4	86	54-76:0.869;92-112:0.773;128-148:0.773;164-184:0.652	WP_017287918.1	hypothetical protein	Leptolyngbya boryana PCC 6306	9440
3205480	4	88	5-25:0.868;126-146:0.761;287-310:0.836;497-518:0.807	WP_051926056.1	hypothetical protein	Leptolyngbya sp. JSC-1	48770
2911559	4	92	632-652:0.701;1052-1075:0.792;1315-1337:0.866;1500-1523:0.867	WP_050046520.1	non-ribosomal peptide synthetase	Tolypothrix bouteillei VB521301	7960
2689921	4	88	522-542:0.867;736-760:0.858;1183-1203:0.788;1755-1775:0.526	WP_026149071.1	non-ribosomal peptide synthetase	Leptolyngbya boryana PCC 6306	5310
3685658	4	90	194-215:0.867;269-292:0.810;491-513:0.753;810-830:0.667	WP_029982677.1	peptidase C39	Prochlorococcus sp. scB243_497E17	887
3548366	4	96	236-258:0.721;1616-1643:0.867;2098-2121:0.781;2931-2951:0.762	WP_017328300.1	non-ribosomal peptide synthetase	Synechococcus sp. PCC 7336	17884
2968199	4	86	284-305:0.657;717-737:0.564;1244-1265:0.866;1628-1648:0.528	WP_048871090.1	hypothetical protein	Scytonema tolypothrichoides VB-61278	3286
3238803	4	87	162-182:0.563;277-297:0.512;559-580:0.809;585-607:0.866	WP_015955558.1	cell division protein FtsH	Cyanothece sp. PCC 7424	119
3028813	4	101	241-266:0.658;290-317:0.711;932-957:0.865;995-1015:0.815	WP_051340040.1	hypothetical protein	Planktothrix prolifica NIVA-CYA 540	14786
3129310	4	101	241-266:0.658;290-317:0.711;932-957:0.865;995-1015:0.815	WP_051340040.1	hypothetical protein	Planktothrix agardhii NIVA-CYA 15	14786
2783076	4	89	153-173:0.538;243-264:0.816;559-582:0.864;747-768:0.794	WP_010472741.1	transcription-repair coupling factor	Acaryochloris sp. CCMEE 5410	589
2708082	4	88	203-224:0.777;342-362:0.719;385-407:0.864;416-437:0.688	WP_023076977.1	chaperonin	Leptolyngbya sp. Heron Island J	1251
3590514	4	110	296-316:0.864;415-437:0.854;500-527:0.779;889-926:0.734	WP_037988848.1	5-oxoprolinase	Synechococcus sp. BL107	1208
3476399	4	91	10-34:0.864;322-342:0.568;441-463:0.814;483-504:0.854	WP_016515335.1	photosystem I assembly protein Ycf3	Microcystis aeruginosa SPC777	5359
3132308	4	90	14-34:0.639;68-94:0.863;121-141:0.682;198-218:0.714	WP_028088848.1	hypothetical protein	Dolichospermum circinale AWQC131C	1455
2963175	4	99	96-129:0.853;252-272:0.526;658-678:0.612;874-896:0.863	WP_052490900.1	hypothetical protein	Tolypothrix campylonemoides VB511288	154916
2687387	4	90	192-214:0.863;278-300:0.625;334-356:0.853;444-464:0.819	WP_051077873.1	nitrogen fixation protein NifB	Leptolyngbya boryana PCC 6306	3027
2984875	4	84	184-204:0.518;348-368:0.554;478-498:0.863;530-550:0.638	WP_046278094.1	hypothetical protein	Limnoraphis robusta CS-951	4979
3064348	4	88	50-70:0.507;153-176:0.862;228-249:0.850;424-444:0.615	WP_016952690.1	signal recognition particle-docking protein FtsY	Anabaena sp. PCC 7108	93
2599430	4	90	39-61:0.840;179-202:0.862;254-275:0.850;450-470:0.619	WP_015213102.1	signal recognition particle-docking protein FtsY	Anabaena cylindrica PCC 7122	93
3469471	4	85	191-212:0.631;394-414:0.742;475-495:0.862;546-566:0.655	WP_019474997.1	excinuclease ABC subunit A	Prochlorococcus sp. W2	332
2829426	4	86	681-701:0.559;740-760:0.854;847-868:0.689;985-1006:0.862	WP_015159027.1	hypothetical protein	Chamaesiphon minutus PCC 6605	136583
3527470	4	88	21-41:0.558;166-188:0.861;218-238:0.722;257-279:0.740	WP_048017609.1	RNA polymerase sigma70	Synechococcus sp. GFB01	1190
3325137	4	88	168-188:0.713;269-289:0.522;348-368:0.673;479-503:0.861	WP_015135862.1	hypothetical protein	Leptolyngbya sp. PCC 7376	24217
2888289	4	98	137-170:0.861;194-214:0.540;240-260:0.674;319-340:0.728	WP_018397934.1	two-component system sensor histidine kinase/response regulator	filamentous cyanobacterium ESFC-1	2586
3393104	4	90	135-160:0.860;174-194:0.511;479-499:0.520;509-530:0.590	WP_015783585.1	peptidase S1	Cyanothece sp. PCC 8802	15857
2655917	4	89	53-75:0.860;217-237:0.577;261-281:0.756;284-307:0.814	WP_015149356.1	hypothetical protein	Oscillatoria acuminata PCC 6304	1476
2771925	4	97	390-414:0.840;630-650:0.840;741-762:0.860;1047-1075:0.716	WP_006511432.1	tetratricopeptide repeat protein	Xenococcus sp. PCC 7305	129779
3546545	4	88	80-103:0.859;141-161:0.513;394-414:0.524;451-472:0.570	WP_017326335.1	hypothetical protein	Synechococcus sp. PCC 7336	4212
2901782	4	95	87-108:0.710;157-179:0.859;478-502:0.821;602-626:0.633	WP_007356712.1	hypothetical protein	[Oscillatoria] sp. PCC 6506	58061
2849395	4	95	87-108:0.710;157-179:0.859;478-502:0.821;602-626:0.633	WP_007356712.1	hypothetical protein	Kamptonema formosum PCC 6407	58061
3004506	4	100	37-57:0.768;219-255:0.859;316-336:0.678;360-380:0.679	WP_054467867.1	hybrid sensor histidine kinase/response regulator	Planktothricoides sp. SR001	3468
2772257	4	90	54-74:0.515;218-242:0.859;488-509:0.584;726-747:0.687	WP_006511788.1	cation/multidrug efflux pump	Xenococcus sp. PCC 7305	4268
3007578	4	91	106-126:0.688;159-185:0.626;232-252:0.674;486-507:0.858	WP_062292306.1	hypothetical protein	Nostoc piscinale CENA21	3880
2678329	4	90	103-123:0.695;233-254:0.716;445-465:0.840;476-501:0.858	WP_009628711.1	Tetratricopeptide TPR_2 repeat-containing protein	Pseudanabaena biceps PCC 7429	43596
3407336	4	87	271-291:0.510;468-488:0.522;545-568:0.856;694-714:0.544	WP_028948601.1	hypothetical protein	Synechocystis sp. PCC 6714	1904
2622340	4	99	3-23:0.598;30-56:0.803;567-595:0.856;645-666:0.739	WP_017294889.1	NAD-dependent DNA ligase LigA	Geminocystis herdmanii PCC 6308	961
2664229	4	87	20-43:0.855;560-580:0.549;608-628:0.820;708-728:0.783	WP_015205788.1	preprotein translocase subunit SecA	Cylindrospermum stagnale PCC 7417	275
3275844	4	88	634-654:0.662;665-688:0.855;703-724:0.642;740-760:0.852	WP_019497277.1	hypothetical protein	Calothrix sp. PCC 7103	19033
2794282	4	86	2459-2480:0.855;4238-4258:0.533;6117-6138:0.791;6774-6794:0.715	WP_045868619.1	hypothetical protein	Tolypothrix sp. PCC 7601	49268
2670121	4	88	101-121:0.573;193-215:0.855;321-343:0.683;679-699:0.522	WP_015186433.1	heavy metal efflux pump, cobalt-zinc-cadmium	Cylindrospermum stagnale PCC 7417	1787
2577766	4	86	101-121:0.504;193-213:0.566;678-699:0.854;814-835:0.685	WP_006634321.1	cation transporter	Microcoleus vaginatus FGP-2	1787
3396127	4	103	236-257:0.599;352-372:0.672;494-526:0.853;696-722:0.840	WP_012796572.1	RNA helicase	Cyanothece sp. PCC 8802	14380
3517019	4	111	125-146:0.852;213-236:0.722;273-309:0.806;494-521:0.685	WP_010313174.1	RND transporter	Synechococcus sp. CB0205	5448
2596920	4	88	138-158:0.832;592-613:0.705;739-760:0.777;792-814:0.852	WP_015222432.1	Xre family transcriptional regulator	Cyanobacterium stanieri PCC 7202	40
3219594	4	95	388-412:0.778;767-792:0.851;1093-1113:0.637;1196-1218:0.799	WP_015173895.1	DEAD/DEAH box helicase	Calothrix sp. PCC 6303	48835
2724820	4	89	617-639:0.850;848-869:0.827;971-992:0.784;1079-1100:0.845	WP_052334302.1	hypothetical protein	Oscillatoria sp. PCC 10802	7215
2584416	4	95	304-324:0.774;621-643:0.815;959-979:0.850;1060-1089:0.791	WP_009768222.1	hypothetical protein	Oscillatoriales cyanobacterium JSC-12	6580
2999220	4	90	44-64:0.626;426-448:0.850;451-471:0.712;587-611:0.799	WP_053458687.1	chemotaxis protein	Hapalosiphon sp. MRB220	8205
3265852	4	90	44-64:0.626;426-448:0.850;451-471:0.712;587-611:0.799	WP_026723219.1	chemotaxis protein	Fischerella sp. PCC 9431	8205
3234811	4	93	47-70:0.695;427-449:0.850;452-472:0.712;588-612:0.799	WP_017313241.1	methyl-accepting chemotaxis protein	Fischerella sp. PCC 9339	8205
3003271	4	89	578-601:0.762;766-787:0.850;865-886:0.515;1044-1064:0.617	WP_054468703.1	transcription-repair coupling factor	Planktothricoides sp. SR001	589
3261794	4	97	262-282:0.510;288-308:0.776;538-567:0.832;751-775:0.850	WP_026719392.1	diguanylate cyclase	Fischerella sp. PCC 9431	4007
2978417	4	93	47-70:0.695;427-449:0.850;452-472:0.712;588-612:0.799	WP_044448669.1	chemotaxis protein	Mastigocladus laminosus UU774	8205
3017429	4	101	52-75:0.849;126-148:0.820;281-312:0.776;335-356:0.526	WP_058868301.1	hypothetical protein	Oscillatoriales cyanobacterium MTP1	64755
2660119	4	91	270-293:0.849;487-510:0.743;529-549:0.736;660-681:0.788	WP_017315290.1	hypothetical protein	Mastigocladopsis repens PCC 10914	7685
3073787	4	89	111-131:0.749;268-289:0.718;451-472:0.756;600-623:0.848	WP_051050642.1	histidine kinase	Pseudanabaena sp. PCC 6802	27208
2814757	4	92	54-80:0.834;276-296:0.847;531-553:0.712;573-593:0.516	WP_015119795.1	PAS domain-containing protein	Rivularia sp. PCC 7116	3623
2748228	4	96	8-28:0.556;170-190:0.785;416-438:0.615;610-640:0.847	WP_026733142.1	hypothetical protein	Fischerella sp. PCC 9605	19280
2755034	4	85	185-206:0.791;227-247:0.639;259-279:0.847;282-302:0.804	WP_015182642.1	chemotaxis protein	Microcoleus sp. PCC 7113	3468
3495982	4	94	11-37:0.845;44-64:0.632;151-173:0.663;244-266:0.663	WP_045358367.1	hypothetical protein	Microcystis aeruginosa NIES-44	10297
3249403	4	91	90-112:0.669;440-461:0.634;968-988:0.655;1041-1065:0.845	WP_026788523.1	hypothetical protein	Planktothrix prolifica NIVA-CYA 98	13363
2589325	4	91	90-112:0.669;440-461:0.634;968-988:0.655;1041-1065:0.845	WP_026788523.1	hypothetical protein	Planktothrix rubescens NIVA-CYA 407	13363
3147546	4	91	99-120:0.684;175-198:0.844;359-379:0.618;506-529:0.784	WP_035736159.1	hypothetical protein	Arthrospira platensis YZ	8659
3231936	4	87	241-263:0.844;415-435:0.826;673-694:0.531;928-948:0.620	WP_017310212.1	hypothetical protein	Fischerella sp. PCC 9339	3785
3293574	4	91	99-120:0.684;175-198:0.844;359-379:0.618;506-529:0.784	WP_035736159.1	hypothetical protein	Arthrospira platensis str. Paraca	8659
2725972	4	97	160-189:0.844;292-313:0.554;513-533:0.504;576-599:0.727	WP_044171189.1	RNA-binding protein	Oscillatoria sp. PCC 10802	2188
2695800	4	96	372-392:0.551;695-719:0.821;729-756:0.843;1223-1244:0.654	WP_027844471.1	hypothetical protein	Mastigocoleus testarum BC008	5188
3100723	4	96	372-392:0.551;695-719:0.821;729-756:0.843;1223-1244:0.654	WP_027844471.1	hypothetical protein	Mastigocoleus testarum BC008	5188
2672042	4	88	183-205:0.575;293-314:0.843;326-346:0.766;436-457:0.837	WP_041226004.1	hypothetical protein	Crinalium epipsammum PCC 9333	120055
2865579	4	89	14-35:0.587;697-717:0.513;804-826:0.660;996-1018:0.842	WP_040484532.1	translation initiation factor IF-2	Lyngbya aestuarii BL J	632
3384833	4	84	98-118:0.726;142-162:0.842;180-200:0.728;480-500:0.768	WP_058998582.1	hypothetical protein	Leptolyngbya sp. NIES-2104	3880
2777665	4	89	14-35:0.587;699-719:0.513;806-828:0.660;998-1020:0.842	WP_009782891.1	translation initiation factor IF-2	Lyngbya sp. PCC 8106	632
2604313	4	85	131-151:0.527;427-447:0.515;473-493:0.632;574-595:0.841	WP_015217853.1	Relaxase/mobilization nuclease family protein	Anabaena cylindrica PCC 7122	104529
3004966	4	88	19-42:0.537;132-152:0.641;162-183:0.841;485-505:0.610	WP_054465227.1	hypothetical protein	Planktothricoides sp. SR001	1490
3155026	4	85	5-25:0.840;106-127:0.835;143-163:0.548;246-266:0.594	WP_047164216.1	transketolase	Trichodesmium erythraeum 21-75	78674
3170435	4	89	147-171:0.840;241-261:0.659;266-286:0.709;319-340:0.803	WP_011244158.1	DNA recombination protein RecF	Synechococcus elongatus PCC 6301	303
3315594	4	82	112-138:0.840;145-170:0.799;263-270:0.749;521-541:0.546	WP_007308852.1	hypothetical protein	Crocosphaera watsonii WH 0402	15487
3564994	4	89	147-171:0.840;241-261:0.659;266-286:0.709;319-340:0.803	WP_011378373.1	DNA recombination protein RecF	Synechococcus sp. UTEX 2973	303
2502404	4	89	147-171:0.840;241-261:0.659;266-286:0.709;319-340:0.803	WP_011378373.1	DNA recombination protein RecF	Synechococcus elongatus PCC 7942	303
3004978	4	99	117-137:0.674;209-240:0.827;319-339:0.534;616-640:0.840	WP_054465238.1	DNA polymerase I	Planktothricoides sp. SR001	739
3153313	4	82	112-138:0.840;145-170:0.799;263-270:0.749;521-541:0.546	WP_007308852.1	hypothetical protein	Crocosphaera watsonii WH 0003	15487
3105938	4	89	60-81:0.502;132-152:0.534;158-178:0.793;437-461:0.839	WP_036268526.1	hypothetical protein	Mastigocoleus testarum BC008	29854
2973326	4	85	173-194:0.839;289-309:0.512;380-400:0.720;581-601:0.522	WP_044106813.1	cell division protein FtsH	cyanobacterium endosymbiont of Epithemia turgida isolate EtSB Lake Yunoko	604
3167104	4	88	636-656:0.838;701-722:0.794;875-896:0.506;992-1014:0.653	WP_046662407.1	tetratricopeptide repeat protein	Microcystis aeruginosa NIES-2549	6834
2511050	4	92	210-231:0.691;517-537:0.542;551-572:0.838;678-704:0.735	WP_012409743.1	hypothetical protein	Nostoc punctiforme PCC 73102	36313
2834448	4	93	1284-1313:0.770;2002-2022:0.836;2238-2258:0.713;2354-2374:0.538	WP_015218542.1	filamentous hemagglutinin family outer membrane protein	Cyanobacterium aponinum PCC 10605	40560
3008082	4	88	109-129:0.735;405-427:0.788;1281-1301:0.726;1396-1418:0.836	WP_062293681.1	non-ribosomal peptide synthetase	Nostoc piscinale CENA21	4210
3555564	4	90	139-164:0.836;571-592:0.691;750-770:0.588;932-952:0.580	WP_025926542.1	transcription-repair coupling factor	Prochlorococcus sp. scB241_528J8	589
2945384	4	80	299-319:0.836;1079-1099:0.520;1213-1234:0.757;1369-1384:0.831	WP_039749808.1	acriflavine resistance protein B	Hassallia byssoidea VB512170	19290
3307175	4	88	26-46:0.527;74-96:0.835;270-290:0.649;353-375:0.792	WP_041711034.1	acetylornithine aminotransferase	Prochlorococcus marinus str. NATL2A	798
3187593	4	88	60-80:0.503;117-138:0.612;142-162:0.729;219-242:0.835	WP_006669566.1	type I restriction endonuclease subunit R	Arthrospira platensis C1	22887
2808469	4	88	60-80:0.503;117-138:0.612;142-162:0.729;219-242:0.835	WP_048895080.1	restriction endonuclease subunit R	Arthrospira sp. PCC 8005	22887
2563508	4	88	60-80:0.503;117-138:0.612;142-162:0.729;219-242:0.835	WP_006669566.1	type I restriction endonuclease subunit R	Arthrospira maxima CS-328	22887
3036690	4	88	60-80:0.503;117-138:0.612;142-162:0.729;219-242:0.835	WP_006669566.1	type I restriction endonuclease subunit R	Arthrospira sp. TJSD091	22887
2873677	4	87	369-392:0.780;447-467:0.835;706-726:0.659;953-973:0.720	WP_029636433.1	hypothetical protein	[Scytonema hofmanni] UTEX 2349	3785
3246327	4	88	60-80:0.503;117-138:0.612;142-162:0.729;219-242:0.835	WP_048895080.1	restriction endonuclease subunit R	Arthrospira sp. PCC 8005	22887
2669713	4	84	13-33:0.532;73-93:0.834;698-718:0.746;1077-1097:0.666	WP_015211358.1	amino acid adenylation enzyme/thioester reductase family protein	Cylindrospermum stagnale PCC 7417	119009
3114496	4	80	72-78:0.708;98-120:0.834;160-180:0.513;194-222:0.698	WP_016867335.1	hypothetical protein	Fischerella muscicola PCC 7414	6607
2871146	4	95	159-180:0.654;268-288:0.549;720-749:0.833;768-789:0.777	WP_051502889.1	hypothetical protein	[Scytonema hofmanni] UTEX 2349	7665
2993392	4	81	55-75:0.577;227-242:0.833;398-420:0.779;712-732:0.539	WP_052277684.1	acriflavine resistance protein B	Microcystis panniformis FACHB-1757	4268
3379567	4	81	55-75:0.577;227-242:0.833;398-420:0.779;712-732:0.539	WP_002789990.1	acriflavine resistance protein B	Microcystis aeruginosa PCC 9807	4268
3200545	4	89	237-257:0.555;277-302:0.833;442-462:0.672;508-528:0.513	WP_051924793.1	hypothetical protein	Leptolyngbya sp. JSC-1	6878
3304449	4	81	55-75:0.577;227-242:0.833;398-420:0.779;712-732:0.539	WP_002761896.1	acriflavine resistance protein B	Microcystis aeruginosa PCC 9717	4268
3395348	4	94	157-185:0.575;371-392:0.832;515-535:0.572;937-958:0.737	WP_015784847.1	hypothetical protein	Cyanothece sp. PCC 8802	42641
3045250	4	94	157-185:0.575;371-392:0.832;515-535:0.572;937-958:0.737	WP_012596902.1	hypothetical protein	Cyanothece sp. PCC 8801	42641
3078085	4	87	17-37:0.615;67-87:0.563;93-113:0.501;239-262:0.832	WP_015129370.1	hypothetical protein	Calothrix sp. PCC 7507	2146
2997857	4	93	262-282:0.510;288-308:0.776;538-567:0.832;751-771:0.609	WP_053457504.1	diguanylate cyclase	Hapalosiphon sp. MRB220	4007
2738581	4	84	577-597:0.672;599-619:0.590;935-955:0.831;1174-1194:0.696	WP_015079865.1	pyruvate-flavodoxin oxidoreductase NifJ	Anabaena sp. 90	1783
2654642	4	87	1-24:0.827;65-85:0.831;680-700:0.629;771-791:0.775	WP_015148073.1	ATP-dependent transcriptional regulator	Oscillatoria acuminata PCC 6304	8350
2919943	4	104	303-330:0.830;575-596:0.728;766-791:0.563;988-1015:0.738	WP_036532370.1	photosystem I reaction center subunit X	Neosynechococcus sphagnicola sy1	1155
2925857	4	100	401-435:0.788;468-488:0.603;498-520:0.830;539-559:0.546	WP_052290231.1	hypothetical protein	Scytonema millei VB511283	14294
2584629	4	87	223-244:0.830;713-733:0.633;859-880:0.729;1268-1289:0.684	WP_009768436.1	cobaltochelatase CobN subunit	Oscillatoriales cyanobacterium JSC-12	1999
3252827	4	88	20-44:0.828;424-444:0.517;625-645:0.677;725-745:0.614	WP_046840408.1	preprotein translocase subunit SecA	Candidatus Synechococcus spongiarum SP3	275
2674043	4	88	171-193:0.828;423-443:0.576;490-512:0.766;783-803:0.512	WP_015204976.1	maltooligosyl trehalose synthase	Crinalium epipsammum PCC 9333	3612
2505813	4	88	330-351:0.764;398-418:0.524;477-498:0.737;566-588:0.828	WP_012266549.1	peptidase C14	Microcystis aeruginosa NIES-843	9412
2860468	4	87	283-303:0.509;672-692:0.545;1736-1756:0.540;2027-2050:0.827	WP_026796478.1	McyA protein	Planktothrix prolifica NIVA-CYA 406	7428
3401355	4	98	238-259:0.827;272-305:0.722;421-441:0.615;467-487:0.728	WP_009547574.1	hypothetical protein	Cyanothece sp. ATCC 51472	5592
3182316	4	86	192-212:0.827;670-691:0.736;709-729:0.662;992-1013:0.793	WP_021831258.1	alpha-mannosidase	Crocosphaera watsonii WH 8502	1138
3248375	4	87	283-303:0.509;672-692:0.545;1736-1756:0.540;2027-2050:0.827	WP_026796478.1	McyA protein	Planktothrix prolifica NIVA-CYA 98	7428
2588321	4	87	283-303:0.509;672-692:0.545;1736-1756:0.540;2027-2050:0.827	WP_026787623.1	McyA protein	Planktothrix rubescens NIVA-CYA 407	7428
2790099	4	98	238-259:0.827;272-305:0.722;421-441:0.615;467-487:0.728	WP_009547574.1	hypothetical protein	Cyanothece sp. ATCC 51142	5592
3140887	4	89	8-28:0.634;121-141:0.751;239-262:0.825;325-347:0.672	WP_006197040.1	hypothetical protein	Nodularia spumigena CCY9414	2146
2964221	4	92	40-61:0.623;243-263:0.599;335-358:0.571;474-498:0.825	WP_041043912.1	hypothetical protein	Tolypothrix campylonemoides VB511288	155640
2548726	4	89	8-28:0.634;121-141:0.751;239-262:0.825;325-347:0.672	WP_006197040.1	hypothetical protein	Nodularia spumigena CCY9414	2146
3133906	4	94	361-381:0.668;511-536:0.825;579-604:0.802;620-640:0.729	WP_028090185.1	serine/threonine protein kinase	Dolichospermum circinale AWQC131C	6739
2617926	4	88	351-371:0.771;535-557:0.650;716-736:0.825;792-814:0.653	WP_052369746.1	hypothetical protein	Planktothrix agardhii NIVA-CYA 126/8	15363
2688644	4	89	42-62:0.824;370-390:0.702;712-732:0.738;807-832:0.783	WP_017290347.1	preprotein translocase subunit SecA	Leptolyngbya boryana PCC 6306	275
2873746	4	89	126-148:0.824;167-187:0.512;535-557:0.751;768-789:0.651	WP_051503050.1	hypothetical protein	[Scytonema hofmanni] UTEX 2349	5810
2951847	4	87	125-148:0.824;491-511:0.535;883-903:0.776;1007-1027:0.531	WP_039729673.1	adenylate cyclase	Lyngbya confervoides BDU141951	3375
2933892	4	87	125-148:0.824;491-511:0.535;883-903:0.776;1007-1027:0.531	WP_039729673.1	adenylate cyclase	Aphanocapsa montana BDHKU210001	3375
3654867	4	85	31-51:0.528;55-75:0.812;272-293:0.643;365-385:0.823	WP_025957624.1	30S ribosomal protein S1	Prochlorococcus sp. scB245a_518J7	2263
3082309	4	88	81-103:0.561;196-217:0.823;239-259:0.577;748-769:0.617	WP_009632123.1	hypothetical protein	Synechocystis sp. PCC 7509	2389
3163956	4	91	179-201:0.821;389-409:0.520;450-471:0.544;513-537:0.820	WP_047156101.1	arsenic transporter	Trichodesmium erythraeum 21-75	3660
2974662	4	85	65-85:0.661;176-196:0.817;232-252:0.821;300-321:0.513	WP_044451254.1	tetratricopeptide repeat protein	Mastigocladus laminosus UU774	5363
2519354	4	88	179-201:0.821;389-409:0.520;450-471:0.544;513-534:0.820	WP_044136725.1	arsenic transporter	Trichodesmium erythraeum IMS101	3660
2519563	4	91	130-157:0.818;235-255:0.537;275-295:0.537;363-383:0.605	WP_052845785.1	hypothetical protein	Trichodesmium erythraeum IMS101	47669
2845229	4	98	161-183:0.743;277-297:0.512;368-400:0.818;587-607:0.717	WP_022606782.1	ATP-dependent metalloprotease FtsH	Rubidibacter lacunae KORDI 51-2	119
2593706	4	87	96-116:0.571;483-506:0.818;1138-1158:0.569;1190-1210:0.575	WP_015155705.1	non-ribosomal peptide synthetase	Chroococcidiopsis thermalis PCC 7203	8943
2939061	4	85	127-147:0.582;247-267:0.618;642-663:0.817;676-696:0.561	WP_044146922.1	hypothetical protein	Aphanocapsa montana BDHKU210001	148916
3230305	4	86	107-127:0.648;345-365:0.645;430-450:0.803;940-962:0.817	WP_017308482.1	non-ribosomal peptide synthetase	Fischerella sp. PCC 9339	4444
2948749	4	88	103-123:0.553;649-672:0.816;837-858:0.814;1223-1243:0.559	WP_039743508.1	transcription-repair coupling factor	Hassallia byssoidea VB512170	589
3270582	4	97	55-75:0.807;112-135:0.530;185-208:0.775;281-308:0.816	WP_019491801.1	hypothetical protein	Calothrix sp. PCC 7103	4452
3362602	4	86	105-125:0.816;431-451:0.627;700-722:0.784;956-976:0.588	WP_024544863.1	cation transporter	Synechococcus sp. NKBG15041c	2275
2618037	4	92	1351-1373:0.680;1782-1803:0.777;2216-2237:0.815;2295-2319:0.696	WP_042158693.1	beta-ketoacyl synthase	Planktothrix agardhii NIVA-CYA 126/8	8840
2768054	4	86	59-79:0.708;273-293:0.519;663-683:0.519;774-796:0.814	WP_006507259.1	NB-ARC domain-containing protein	Xenococcus sp. PCC 7305	6759
3064400	4	87	240-262:0.592;554-574:0.627;739-760:0.814;922-942:0.721	WP_016952743.1	transcription-repair coupling factor	Anabaena sp. PCC 7108	589
2645319	4	85	8-28:0.684;346-366:0.546;559-579:0.718;744-765:0.814	WP_008234275.1	transcription-repair coupling factor	Richelia intracellularis HH01	589
2533846	4	90	46-68:0.610;156-178:0.772;272-292:0.512;580-602:0.814	WP_012162910.1	cell division protein FtsH	Acaryochloris marina MBIC11017	119
3257642	4	84	73-93:0.508;95-115:0.674;513-533:0.813;575-595:0.675	WP_012627008.1	guanylate cyclase	Cyanothece sp. PCC 7425	6438
2842062	4	85	80-100:0.534;590-610:0.746;1162-1182:0.602;1566-1587:0.813	WP_015178654.1	non-ribosomal peptide synthetase	Oscillatoria nigro-viridis PCC 7112	6682
2622861	4	86	229-251:0.812;368-388:0.577;436-456:0.604;529-549:0.713	WP_017295451.1	hypothetical protein	Geminocystis herdmanii PCC 6308	4611
2673809	4	84	40-60:0.587;284-304:0.811;563-583:0.562;600-620:0.695	WP_015204743.1	hypothetical protein	Crinalium epipsammum PCC 9333	37816
3169877	4	86	83-103:0.530;540-560:0.636;818-838:0.809;901-923:0.650	WP_011243616.1	hypothetical protein	Synechococcus elongatus PCC 6301	35156
2800319	4	95	75-98:0.809;519-544:0.761;657-679:0.799;869-890:0.746	WP_045874994.1	WD-40 repeat protein	Tolypothrix sp. PCC 7601	5936
2500364	4	86	83-103:0.530;540-560:0.636;818-838:0.809;901-923:0.650	WP_011377494.1	hypothetical protein	Synechococcus elongatus PCC 7942	35156
2957861	4	85	187-207:0.614;253-273:0.809;276-296:0.783;378-399:0.807	WP_041033241.1	transcriptional regulator	Tolypothrix campylonemoides VB511288	3417
3564430	4	86	83-103:0.530;540-560:0.636;818-838:0.809;901-923:0.650	WP_011377494.1	hypothetical protein	Synechococcus sp. UTEX 2973	35156
2535029	4	85	12-33:0.809;558-578:0.616;830-850:0.607;1055-1075:0.505	WP_012164108.1	two-component system sensor histidine kinase/response regulator	Acaryochloris marina MBIC11017	11380
2690308	4	87	75-96:0.807;263-284:0.670;628-648:0.669;666-687:0.579	WP_017292108.1	hypothetical protein	Leptolyngbya boryana PCC 6306	122418
3238897	4	104	551-574:0.758;584-607:0.806;713-738:0.762;901-930:0.716	WP_015955649.1	diguanylate cyclase	Cyanothece sp. PCC 7424	9228
2666689	4	95	14-36:0.806;69-94:0.737;121-141:0.522;198-222:0.806	WP_015208289.1	Zn-dependent protease	Cylindrospermum stagnale PCC 7417	1455
2812009	4	89	95-115:0.595;275-295:0.619;475-495:0.563;513-538:0.806	WP_015117014.1	AMP-forming long-chain acyl-CoA synthetase	Rivularia sp. PCC 7116	57281
3275446	4	88	561-581:0.627;1181-1201:0.541;1631-1651:0.627;2437-2461:0.805	WP_019496852.1	non-ribosomal peptide synthetase	Calothrix sp. PCC 7103	3165
2763209	4	86	70-92:0.748;123-143:0.576;657-677:0.805;824-844:0.738	WP_015186615.1	isoleucyl-tRNA synthetase	Gloeocapsa sp. PCC 7428	500
3067270	4	84	23-43:0.587;57-77:0.805;261-281:0.587;295-315:0.587	WP_017660481.1	hypothetical protein	Geitlerinema sp. PCC 7105	5405
2979740	4	89	41-61:0.545;75-96:0.697;259-283:0.804;321-341:0.686	WP_045055828.1	DNA nickase	Aliterella atlantica CENA595	3424
2498071	4	86	265-285:0.802;466-486:0.605;666-687:0.644;797-818:0.682	KYC36099.1	hypothetical protein	Scytonema hofmanni PCC 7110	59681
2709385	4	93	359-379:0.615;400-420:0.688;445-474:0.801;498-518:0.555	WP_010995349.1	hypothetical protein	Nostoc sp. PCC 7120	3880
2557150	4	89	120-140:0.604;569-589:0.629;1182-1204:0.801;2261-2284:0.693	WP_011318424.1	thioester reductase	Anabaena variabilis ATCC 29413	5732
3324750	4	97	82-106:0.684;171-191:0.704;279-307:0.801;613-634:0.578	WP_015135523.1	acriflavin resistance protein	Leptolyngbya sp. PCC 7376	9588
3272289	4	89	103-123:0.563;146-166:0.511;175-198:0.703;207-229:0.800	WP_019493605.1	hypothetical protein	Calothrix sp. PCC 7103	50328
3031423	4	90	344-366:0.788;377-397:0.651;717-740:0.797;852-873:0.742	WP_026798584.1	hypothetical protein	Planktothrix prolifica NIVA-CYA 540	13931
3188660	4	90	344-366:0.788;377-397:0.651;717-740:0.797;852-873:0.742	WP_026798584.1	hypothetical protein	Planktothrix agardhii NIVA-CYA 34	13931
3287934	4	90	344-366:0.788;377-397:0.651;717-740:0.797;852-873:0.742	WP_027254399.1	hypothetical protein	Planktothrix agardhii NIVA-CYA 56/3	13931
3060968	4	85	822-842:0.661;1463-1483:0.599;1665-1685:0.624;2240-2261:0.796	WP_016949098.1	hypothetical protein	Anabaena sp. PCC 7108	69509
3193396	4	90	10-34:0.796;168-189:0.731;501-521:0.706;902-923:0.684	WP_037216727.1	translation initiation factor IF-2	Richelia intracellularis	632
2972630	4	91	11-31:0.661;149-169:0.673;307-331:0.645;948-971:0.794	WP_044105920.1	translation initiation factor IF-2	cyanobacterium endosymbiont of Epithemia turgida isolate EtSB Lake Yunoko	632
2987792	4	99	191-213:0.750;338-364:0.533;675-701:0.714;788-809:0.793	WP_053221560.1	hypothetical protein	Limnoraphis robusta CS-951	9525
3413119	4	86	226-246:0.793;294-315:0.512;328-349:0.547;610-630:0.524	WP_002792026.1	prenyltransferase	Microcystis aeruginosa PCC 9808	5405
2575654	4	95	241-277:0.793;665-688:0.574;900-913:0.668;1310-1329:0.705	WP_009341613.1	transcriptional regulator	Raphidiopsis brookii D9	5726
2595780	4	86	50-72:0.791;87-107:0.581;180-200:0.605;296-316:0.593	WP_015163212.1	DNA-directed RNA polymerase sigma-70 factor	Chroococcidiopsis thermalis PCC 7203	11023
3030702	4	87	497-517:0.688;574-594:0.790;1154-1176:0.737;1974-1995:0.616	WP_026795537.1	McyB protein	Planktothrix prolifica NIVA-CYA 540	8926
3290707	4	87	497-517:0.688;574-594:0.790;1154-1176:0.737;1974-1995:0.616	WP_027255265.1	McyB protein	Planktothrix agardhii NIVA-CYA 56/3	8926
2881354	4	87	497-517:0.688;574-594:0.790;1154-1176:0.737;1974-1995:0.616	WP_026795537.1	McyB protein	Planktothrix mougeotii NIVA-CYA 405	8926
2615788	4	87	497-517:0.688;574-594:0.790;1154-1176:0.737;1974-1995:0.616	WP_042154171.1	McyB protein	Planktothrix agardhii NIVA-CYA 126/8	8926
3248374	4	87	497-517:0.688;574-594:0.790;1154-1176:0.737;1974-1995:0.616	WP_026796477.1	McyB protein	Planktothrix prolifica NIVA-CYA 98	8926
2588320	4	87	497-517:0.688;574-594:0.790;1154-1176:0.737;1974-1995:0.616	WP_026787622.1	McyB protein	Planktothrix rubescens NIVA-CYA 407	8926
3189991	4	87	497-517:0.688;574-594:0.790;1154-1176:0.737;1974-1995:0.616	WP_026795537.1	McyB protein	Planktothrix agardhii NIVA-CYA 34	8926
2799798	4	91	52-72:0.726;331-351:0.787;453-480:0.789;502-522:0.641	WP_045874445.1	transposase	Tolypothrix sp. PCC 7601	4662
2974693	4	85	107-127:0.551;737-758:0.788;1188-1208:0.604;1600-1620:0.747	WP_044451277.1	non-ribosomal peptide synthetase	Mastigocladus laminosus UU774	4567
2519671	4	87	96-116:0.601;344-364:0.672;718-738:0.785;746-769:0.643	WP_011612221.1	phosphohydrolase	Trichodesmium erythraeum IMS101	1566
3274339	4	85	61-81:0.589;144-165:0.785;265-285:0.504;318-338:0.500	WP_019495755.1	hypothetical protein	Calothrix sp. PCC 7103	93468
3072474	4	88	531-551:0.558;710-730:0.781;860-883:0.784;1027-1048:0.693	WP_019500388.1	hypothetical protein	Pseudanabaena sp. PCC 6802	1999
2843244	4	86	101-121:0.504;403-423:0.635;678-698:0.733;814-836:0.783	WP_015211796.1	hypothetical protein	Oscillatoria nigro-viridis PCC 7112	1787
3343125	4	86	260-281:0.783;566-586:0.646;694-715:0.558;1086-1106:0.520	WP_013320609.1	hypothetical protein	Cyanothece sp. PCC 7822	10289
2595045	4	88	13-34:0.617;37-58:0.718;464-484:0.782;957-979:0.716	WP_015157059.1	translation initiation factor IF-2	Chroococcidiopsis thermalis PCC 7203	632
3347552	4	90	103-123:0.681;265-291:0.780;605-625:0.658;714-734:0.664	WP_013325045.1	diguanylate cyclase	Cyanothece sp. PCC 7822	3417
2509983	4	88	39-63:0.780;897-917:0.675;1078-1098:0.579;2490-2510:0.653	WP_012408786.1	non-ribosomal peptide synthetase	Nostoc punctiforme PCC 73102	40721
2955149	4	84	622-643:0.599;698-721:0.778;928-944:0.698;1034-1054:0.511	WP_052288170.1	hypothetical protein	Lyngbya confervoides BDU141951	59171
2673058	4	86	135-156:0.778;242-263:0.662;295-315:0.632;336-356:0.602	WP_015203985.1	replicative DNA helicase	Crinalium epipsammum PCC 9333	40
2936611	4	84	622-643:0.599;698-721:0.778;928-944:0.698;1034-1054:0.511	WP_052288170.1	hypothetical protein	Aphanocapsa montana BDHKU210001	59171
2754975	4	86	130-150:0.672;170-192:0.777;256-276:0.508;412-432:0.531	WP_015182581.1	low-complexity protein	Microcoleus sp. PCC 7113	7556
3188373	4	91	310-330:0.526;377-397:0.639;424-444:0.547;512-539:0.775	WP_026793765.1	hypothetical protein	Planktothrix agardhii NIVA-CYA 34	32463
2780920	4	85	53-73:0.548;119-139:0.775;352-373:0.556;643-663:0.701	WP_010476906.1	hypothetical protein	Acaryochloris sp. CCMEE 5410	7880
2878545	4	91	310-330:0.526;377-397:0.639;424-444:0.547;512-539:0.775	WP_026793765.1	hypothetical protein	Planktothrix mougeotii NIVA-CYA 405	32463
3695112	4	86	115-135:0.563;223-245:0.775;273-293:0.772;428-448:0.523	WP_025955423.1	threonyl-tRNA synthetase	Prochlorococcus sp. scB245a_518I6	10
3028284	4	91	310-330:0.526;377-397:0.639;424-444:0.547;512-539:0.775	WP_026793765.1	hypothetical protein	Planktothrix prolifica NIVA-CYA 540	32463
3649951	4	86	115-135:0.563;223-245:0.775;273-293:0.772;428-448:0.523	WP_025955423.1	threonyl-tRNA synthetase	Prochlorococcus sp. scB243_498I20	10
3576948	4	91	63-85:0.774;209-233:0.650;322-343:0.544;436-456:0.566	WP_062433177.1	single-stranded-DNA-specific exonuclease RecJ	Synechococcus sp. PCC 73109	982
3598902	4	91	63-85:0.774;209-233:0.650;322-343:0.544;436-456:0.635	WP_030007257.1	single-stranded DNA exonuclease	Synechococcus sp. NKBG042902	982
3319150	4	91	63-85:0.774;209-233:0.650;322-343:0.544;436-456:0.635	WP_012306607.1	single-stranded DNA exonuclease	Synechococcus sp. PCC 7002	982
2704850	4	87	653-674:0.545;1329-1350:0.662;1456-1477:0.774;2093-2113:0.575	WP_023073559.1	non-ribosomal peptide synthetase	Leptolyngbya sp. Heron Island J	49328
2709174	4	88	252-272:0.509;343-367:0.773;438-458:0.517;484-504:0.517	WP_010995137.1	hypothetical protein	Nostoc sp. PCC 7120	3546
3394743	4	83	227-248:0.599;1101-1122:0.768;1155-1176:0.696;1516-1532:0.773	WP_015784516.1	non-ribosomal peptide synthetase	Cyanothece sp. PCC 8802	6682
2599175	4	93	38-58:0.772;94-122:0.716;491-511:0.772;561-582:0.561	WP_015212844.1	N-6 DNA methylase	Anabaena cylindrica PCC 7122	5537
2784612	4	90	46-68:0.610;156-178:0.772;272-292:0.512;577-599:0.631	WP_010468934.1	cell division protein FtsH	Acaryochloris sp. CCMEE 5410	119
2587671	4	100	57-77:0.538;93-113:0.565;280-316:0.771;449-469:0.536	WP_052345101.1	hypothetical protein	Planktothrix rubescens NIVA-CYA 407	5592
2900646	4	89	148-170:0.713;198-218:0.546;221-243:0.770;250-271:0.673	WP_019487795.1	hypothetical protein	[Oscillatoria] sp. PCC 6506	7754
2734478	4	85	401-421:0.702;585-606:0.528;610-630:0.770;757-777:0.543	WP_015171538.1	multi-sensor signal transduction histidine kinase	Geitlerinema sp. PCC 7407	25593
2851327	4	89	148-170:0.713;198-218:0.546;221-243:0.770;250-271:0.673	WP_019487795.1	hypothetical protein	Kamptonema formosum PCC 6407	7754
3521147	4	83	143-163:0.768;572-592:0.594;758-778:0.541;1173-1192:0.511	WP_011128042.1	transcription-repair coupling factor	Synechococcus sp. WH 8102	589
2906627	4	85	81-101:0.512;278-298:0.767;408-429:0.722;627-647:0.763	WP_036479219.1	multi-component transcriptional regulator	Myxosarcina sp. GI1	3417
2814196	4	86	54-74:0.500;174-195:0.766;290-311:0.512;381-401:0.720	WP_015119228.1	membrane protease FtsH catalytic subunit	Rivularia sp. PCC 7116	2572
2940568	4	90	101-123:0.660;378-398:0.585;1480-1501:0.714;1966-1989:0.766	WP_052325794.1	non-ribosomal peptide synthetase	Hassallia byssoidea VB512170	5310
2595355	4	89	158-178:0.764;247-272:0.736;429-449:0.683;636-656:0.547	WP_015157371.1	sensor histidine kinase	Chroococcidiopsis thermalis PCC 7203	7026
2653275	4	102	158-179:0.663;273-293:0.512;364-396:0.591;583-608:0.764	WP_015146710.1	membrane protease FtsH catalytic subunit	Oscillatoria acuminata PCC 6304	119
2635280	4	89	54-74:0.503;220-241:0.662;575-595:0.720;717-741:0.761	WP_016870970.1	hypothetical protein	Fischerella thermalis PCC 7521	4268
2999743	4	96	54-81:0.509;220-241:0.662;572-592:0.720;714-738:0.761	WP_053459143.1	acriflavine resistance protein B	Hapalosiphon sp. MRB220	4268
2725535	4	113	78-98:0.692;404-449:0.726;856-877:0.761;1021-1044:0.744	WP_017717752.1	hypothetical protein	Oscillatoria sp. PCC 10802	32727
2640588	4	97	54-74:0.503;220-241:0.662;572-592:0.720;706-738:0.761	WP_016860206.1	hypothetical protein	Fischerella muscicola SAG 1427-1 = PCC 73103	4268
2494554	4	86	777-797:0.501;849-870:0.750;978-998:0.642;1012-1033:0.760	KYC41420.1	hypothetical protein	Scytonema hofmanni PCC 7110	5378
3080478	4	85	123-143:0.632;815-836:0.760;871-891:0.673;964-984:0.580	WP_015131812.1	hypothetical protein	Calothrix sp. PCC 7507	5378
3416903	4	90	83-109:0.704;478-498:0.758;637-657:0.680;1088-1108:0.527	WP_011862952.1	methionine synthase	Prochlorococcus marinus str. MIT 9301	478
3313306	4	86	272-292:0.588;869-889:0.757;908-928:0.681;945-967:0.565	WP_002771347.1	hypothetical protein	Microcystis aeruginosa PCC 9443	6834
2683990	4	91	101-121:0.683;299-319:0.568;637-657:0.643;727-754:0.757	WP_015195752.1	acriflavin resistance protein	Stanieria cyanosphaera PCC 7437	121351
2840894	4	85	101-121:0.654;193-213:0.566;678-698:0.754;814-835:0.685	WP_015177551.1	heavy metal efflux pump, CzcA family	Oscillatoria nigro-viridis PCC 7112	1787
3236290	4	85	49-69:0.628;263-284:0.753;339-359:0.504;552-572:0.675	WP_012598344.1	serine/threonine protein kinase	Cyanothece sp. PCC 7424	18070
2555506	4	85	159-179:0.594;459-479:0.752;534-554:0.707;563-584:0.636	WP_044204312.1	NTPase	Coleofasciculus chthonoplastes PCC 7420	4544
2959398	4	89	12-32:0.704;136-158:0.675;203-226:0.752;285-305:0.549	WP_052490414.1	hybrid sensor histidine kinase/response regulator	Tolypothrix campylonemoides VB511288	5725
2547322	4	86	156-176:0.647;299-320:0.666;421-441:0.611;571-592:0.751	WP_006196936.1	hypothetical protein	Nodularia spumigena CCY9414	6015
3141006	4	86	156-176:0.647;299-320:0.666;421-441:0.611;571-592:0.751	WP_006196936.1	hypothetical protein	Nodularia spumigena CCY9414	6015
2914245	4	95	140-161:0.749;295-315:0.657;367-389:0.744;444-472:0.667	WP_050046007.1	hypothetical protein	Tolypothrix bouteillei VB521301	2389
3452605	4	92	94-116:0.748;220-242:0.748;346-368:0.748;472-494:0.748	WP_038004540.1	hypothetical protein	Synechococcus sp. WH 7805	104799
3201008	4	89	93-115:0.712;185-208:0.748;237-257:0.665;627-647:0.706	WP_051924889.1	hypothetical protein	Leptolyngbya sp. JSC-1	6580
2726071	4	81	40-60:0.639;354-375:0.697;582-603:0.647;662-677:0.748	WP_017718366.1	hypothetical protein	Oscillatoria sp. PCC 10802	124515
3509576	4	92	148-168:0.551;223-243:0.608;477-503:0.747;558-580:0.574	WP_010309673.1	GAF domain/diguanylate cyclase	Synechococcus sp. CB0101	37901
2733184	4	86	708-728:0.602;822-842:0.593;879-901:0.746;1010-1030:0.614	WP_015170221.1	SNF2-like protein	Geitlerinema sp. PCC 7407	1088
3229813	4	86	679-699:0.505;798-820:0.744;926-946:0.599;950-970:0.654	WP_017307957.1	hypothetical protein	Fischerella sp. PCC 9339	10289
3087912	4	95	75-105:0.740;175-195:0.650;274-294:0.508;320-341:0.573	WP_015138900.1	low-complexity protein	Nostoc sp. PCC 7524	5951
2782187	4	86	79-100:0.550;113-133:0.646;148-169:0.738;220-240:0.616	WP_010474744.1	hypothetical protein	Acaryochloris sp. CCMEE 5410	3955
3101662	4	94	482-504:0.642;707-727:0.735;947-967:0.701;1037-1065:0.697	WP_027837414.1	DNA polymerase III subunit alpha	Mastigocoleus testarum BC008	804
2815064	4	88	71-91:0.644;132-156:0.691;248-268:0.603;279-299:0.732	WP_015120108.1	hypothetical protein	Rivularia sp. PCC 7116	4398
2651820	4	89	75-95:0.580;107-127:0.702;193-217:0.732;227-248:0.556	WP_015230003.1	hypothetical protein	Dactylococcopsis salina PCC 8305	1475
2740509	4	86	329-349:0.691;396-416:0.667;429-450:0.732;464-485:0.698	WP_015083184.1	hypothetical protein	Anabaena sp. 90	126782
3605729	4	90	10-31:0.547;57-78:0.608;304-325:0.586;389-412:0.730	WP_025934176.1	hypothetical protein	Prochlorococcus sp. scB243_498J20	114131
2538885	4	89	174-194:0.609;488-508:0.728;526-546:0.503;555-580:0.699	WP_012168489.1	pentapeptide repeat-containing protein	Acaryochloris marina MBIC11017	6571
2948621	4	90	68-93:0.618;100-120:0.567;163-184:0.565;199-219:0.727	WP_039744078.1	hypothetical protein	Hassallia byssoidea VB512170	4966
2662982	4	87	305-326:0.650;345-365:0.640;581-602:0.725;650-671:0.719	WP_017318287.1	hypothetical protein	Mastigocladopsis repens PCC 10914	3064
2533861	4	86	277-298:0.702;322-342:0.575;515-535:0.575;1194-1215:0.723	WP_012162924.1	guanylate cyclase	Acaryochloris marina MBIC11017	33791
2901294	4	90	67-87:0.693;688-714:0.721;744-764:0.689;824-844:0.605	WP_007357285.1	hypothetical protein	[Oscillatoria] sp. PCC 6506	19352
2847666	4	90	67-87:0.693;688-714:0.721;744-764:0.689;824-844:0.605	WP_007357285.1	hypothetical protein	Kamptonema formosum PCC 6407	19352
2520817	4	85	13-34:0.558;370-390:0.718;818-838:0.567;1008-1028:0.598	WP_011613331.1	translation initiation factor IF-2	Trichodesmium erythraeum IMS101	632
3153723	4	85	13-34:0.558;370-390:0.718;818-838:0.567;1008-1028:0.598	WP_047165162.1	translation initiation factor IF-2	Trichodesmium erythraeum 21-75	632
2811798	4	84	324-345:0.619;398-418:0.706;437-457:0.609;587-606:0.713	WP_015116806.1	hypothetical protein	Rivularia sp. PCC 7116	3058
2941868	4	86	330-351:0.698;556-576:0.546;763-783:0.648;795-816:0.713	WP_039746155.1	cell division protein FtsK	Hassallia byssoidea VB512170	22625
2943039	4	99	29-50:0.593;192-214:0.643;323-355:0.711;497-517:0.526	WP_039744772.1	hypothetical protein	Hassallia byssoidea VB512170	8081
3054142	4	85	23-43:0.567;85-105:0.556;186-206:0.561;257-278:0.710	WP_019507670.1	hypothetical protein	Pleurocapsa sp. PCC 7319	2518
2915198	4	86	116-136:0.678;530-550:0.710;791-812:0.611;1251-1272:0.527	WP_038095121.1	ATP-dependent DNA helicase RecQ	Tolypothrix bouteillei VB521301	19861
3552834	4	85	38-58:0.546;145-165:0.703;207-228:0.679;279-299:0.661	WP_041434472.1	hypothetical protein	Synechococcus sp. CC9605	17277
3512790	4	86	313-333:0.687;426-448:0.702;592-612:0.562;889-909:0.554	WP_032525152.1	DNA mismatch repair protein MutS	Prochlorococcus marinus str. GP2	770
2596865	4	86	228-248:0.702;356-376:0.548;465-487:0.650;577-597:0.514	WP_015222378.1	hypothetical protein	Cyanobacterium stanieri PCC 7202	5019
3549216	4	86	313-333:0.687;426-448:0.700;592-612:0.562;889-909:0.628	WP_032517974.1	DNA mismatch repair protein MutS	Prochlorococcus marinus str. MIT 9401	770
3536022	4	86	313-333:0.687;426-448:0.700;592-612:0.562;889-909:0.628	WP_032517974.1	DNA mismatch repair protein MutS	Prochlorococcus marinus str. MIT 9322	770
3535365	4	86	313-333:0.687;426-448:0.700;592-612:0.562;889-909:0.628	WP_032517974.1	DNA mismatch repair protein MutS	Prochlorococcus marinus str. MIT 9321	770
3088489	4	86	128-148:0.682;530-552:0.568;734-754:0.532;846-866:0.696	WP_015139472.1	WD40 repeat-containing protein	Nostoc sp. PCC 7524	72411
2669833	4	89	78-98:0.592;691-711:0.506;1139-1159:0.592;1699-1724:0.695	WP_051056208.1	non-ribosomal peptide synthetase	Cylindrospermum stagnale PCC 7417	22362
2886890	4	86	114-134:0.553;153-175:0.693;465-485:0.595;582-602:0.679	WP_018396412.1	hypothetical protein	filamentous cyanobacterium ESFC-1	4353
2770717	4	85	31-51:0.692;98-118:0.591;133-154:0.551;327-347:0.656	WP_006510156.1	glycosyltransferase	Xenococcus sp. PCC 7305	56319
3313920	4	95	100-128:0.691;338-360:0.666;431-452:0.691;495-515:0.598	WP_021832494.1	hypothetical protein	Crocosphaera watsonii WH 0402	51182
3632068	4	85	9-29:0.584;430-451:0.691;609-629:0.588;791-811:0.580	WP_025946811.1	transcription-repair coupling factor	Prochlorococcus sp. scB241_528N20	589
3615898	4	85	138-158:0.574;571-592:0.691;750-770:0.588;932-952:0.580	WP_025931931.1	transcription-repair coupling factor	Prochlorococcus sp. scB245a_519O21	589
3623103	4	86	179-200:0.691;302-323:0.668;358-378:0.588;540-560:0.580	WP_025942928.1	transcription-repair coupling factor	Prochlorococcus sp. scB245a_521O23	589
3715202	4	85	138-158:0.574;571-592:0.691;750-770:0.588;932-952:0.580	WP_025965705.1	transcription-repair coupling factor	Prochlorococcus sp. scB243_496M6	589
3653654	4	86	26-47:0.691;149-170:0.668;205-225:0.588;387-407:0.580	WP_025957232.1	transcription-repair coupling factor	Prochlorococcus sp. scB245a_518E10	589
3534596	4	85	298-318:0.507;571-592:0.691;750-770:0.588;932-952:0.580	WP_032517167.1	transcription-repair coupling factor	Prochlorococcus marinus str. MIT 9321	589
3549644	4	85	298-318:0.507;571-592:0.691;750-770:0.588;932-952:0.580	WP_032517167.1	transcription-repair coupling factor	Prochlorococcus marinus str. MIT 9401	589
3581355	4	85	138-158:0.637;571-592:0.691;750-770:0.588;932-952:0.580	WP_025923220.1	transcription-repair coupling factor	Prochlorococcus sp. scB243_495D8	589
3661778	4	85	138-158:0.574;571-592:0.691;750-770:0.588;932-952:0.580	WP_025961193.1	transcription-repair coupling factor	Prochlorococcus sp. scB245a_519L21	589
3640736	4	85	138-158:0.574;571-592:0.691;750-770:0.588;932-952:0.580	WP_025952806.1	transcription-repair coupling factor	Prochlorococcus sp. scB243_495P20	589
3692123	4	86	134-155:0.691;257-278:0.668;313-333:0.588;495-515:0.580	WP_025964837.1	transcription-repair coupling factor	Prochlorococcus sp. scB243_498P15	589
3363864	4	95	100-128:0.691;338-360:0.666;431-452:0.691;495-515:0.598	WP_021832494.1	hypothetical protein	Crocosphaera watsonii WH 0005	51182
3525364	4	85	138-158:0.574;571-592:0.691;750-770:0.588;932-952:0.580	WP_032515969.1	transcription-repair coupling factor	Prochlorococcus marinus str. MIT 9314	589
3658629	4	85	138-158:0.574;571-592:0.691;750-770:0.588;932-952:0.580	WP_025941584.1	transcription-repair coupling factor	Prochlorococcus sp. scB245a_518O7	589
3690830	4	86	138-158:0.574;571-592:0.691;694-715:0.668;932-952:0.580	WP_029979317.1	transcription-repair coupling factor	Prochlorococcus sp. scB243_498M14	589
3550575	4	85	138-158:0.574;571-592:0.691;750-770:0.588;932-952:0.580	WP_032518944.1	transcription-repair coupling factor	Prochlorococcus marinus str. SB	589
3537029	4	85	298-318:0.507;571-592:0.691;750-770:0.588;932-952:0.580	WP_032517167.1	transcription-repair coupling factor	Prochlorococcus marinus str. MIT 9322	589
3567638	4	85	138-158:0.574;571-592:0.691;750-770:0.588;932-952:0.580	WP_025931931.1	transcription-repair coupling factor	Prochlorococcus sp. scB241_528P14	589
3458843	4	85	138-158:0.574;571-592:0.691;750-770:0.588;932-952:0.580	WP_032526602.1	transcription-repair coupling factor	Prochlorococcus marinus str. MIT 9302	589
3024394	4	87	107-127:0.690;262-282:0.611;333-356:0.584;376-396:0.657	WP_040054118.1	hypothetical protein	Candidatus Atelocyanobacterium thalassa isolate SIO64986	1399
2912337	4	85	48-68:0.530;312-332:0.622;382-403:0.687;669-689:0.548	WP_050046697.1	hypothetical protein	Tolypothrix bouteillei VB521301	4694
2494622	4	87	13-33:0.628;137-160:0.597;191-211:0.674;327-347:0.589	KYC41263.1	aminopeptidase	Scytonema hofmanni PCC 7110	10079
3062788	4	84	4-24:0.662;28-48:0.637;179-199:0.598;279-299:0.629	WP_016951020.1	hypothetical protein	Anabaena sp. PCC 7108	4569
2799038	4	86	36-56:0.570;258-278:0.547;459-479:0.586;899-921:0.655	WP_045873631.1	Fis family transcriptional regulator	Tolypothrix sp. PCC 7601	2157
2814190	4	88	118-142:0.646;186-206:0.613;281-301:0.575;313-333:0.536	WP_015119222.1	hypothetical protein	Rivularia sp. PCC 7116	133600
2753486	4	83	55-75:0.634;94-114:0.603;233-253:0.598;319-338:0.610	WP_015181066.1	hypothetical protein	Microcoleus sp. PCC 7113	3217
3348257	4	85	247-267:0.633;947-967:0.563;1827-1848:0.585;1987-2007:0.598	WP_013334461.1	beta-ketoacyl synthase	Cyanothece sp. PCC 7822	8840
3604940	4	85	138-158:0.574;571-592:0.632;750-770:0.588;932-952:0.580	WP_025933569.1	transcription-repair coupling factor	Prochlorococcus sp. scB243_498A3	589
2817345	4	93	156-176:0.528;361-381:0.522;863-892:0.540;1423-1443:0.622	WP_015122464.1	hypothetical protein	Rivularia sp. PCC 7116	55972
2702253	4	84	193-213:0.616;299-319:0.541;395-415:0.518;618-638:0.524	WP_023070815.1	acriflavin resistance protein	Leptolyngbya sp. Heron Island J	3218
3264406	4	86	94-115:0.614;129-149:0.504;163-184:0.605;199-219:0.608	WP_026721859.1	hypothetical protein	Fischerella sp. PCC 9431	4966
2979085	4	85	6-27:0.567;62-82:0.602;596-616:0.602;763-783:0.569	WP_044453130.1	isoleucine--tRNA ligase	Mastigocladus laminosus UU774	500
3233545	4	85	71-92:0.567;127-147:0.602;661-681:0.602;828-848:0.569	WP_017311906.1	isoleucyl-tRNA synthetase	Fischerella sp. PCC 9339	500
2643498	4	85	71-92:0.567;127-147:0.602;661-681:0.602;828-848:0.569	WP_016863378.1	isoleucyl-tRNA synthetase	Fischerella muscicola SAG 1427-1 = PCC 73103	500
3087402	4	84	41-61:0.541;110-130:0.594;236-256:0.538;288-308:0.521	WP_015138384.1	N-acetylmuramic acid 6-phosphate etherase	Nostoc sp. PCC 7524	966
2874574	4	87	129-150:0.540;231-252:0.540;265-286:0.540;299-319:0.594	WP_051503178.1	hypothetical protein	[Scytonema hofmanni] UTEX 2349	6736
3696060	3	84	242-273:0.999;290-310:0.694;565-595:1.000	WP_025968392.1	molecular chaperone DnaK	Prochlorococcus sp. scB245a_519D13	130
2852063	3	80	2-39:1.000;530-550:0.656;1525-1545:0.724	WP_007358368.1	polyketide synthase	Kamptonema formosum PCC 6407	17776
2586293	3	102	146-178:0.893;206-241:1.000;301-333:1.000	WP_026785779.1	RND transporter	Planktothrix rubescens NIVA-CYA 407	4103
3551439	3	84	242-273:0.999;290-310:0.694;565-595:1.000	WP_025921726.1	molecular chaperone DnaK	Prochlorococcus marinus str. SB	130
2660683	3	107	207-241:1.000;249-292:1.000;479-506:1.000	WP_017315880.1	hypothetical protein	Mastigocladopsis repens PCC 10914	2171
2526995	3	100	33-80:1.000;326-353:0.998;372-395:0.925	WP_007307915.1	transposase	Crocosphaera watsonii WH 8501	140264
3479010	3	96	79-107:0.939;145-178:1.000;180-212:1.000	WP_016514410.1	ribosomal large subunit pseudouridine synthase A	Microcystis aeruginosa SPC777	2931
3053507	3	140	154-216:1.000;226-278:0.999;318-341:0.795	WP_019507011.1	hypothetical protein	Pleurocapsa sp. PCC 7319	2767
3223407	3	94	129-149:0.933;431-465:0.994;690-727:1.000	WP_055075988.1	hypothetical protein	Pseudanabaena sp. 'Roaring Creek'	9196
2818002	3	95	203-232:0.658;294-315:0.988;338-380:1.000	WP_051011195.1	GTP-binding protein HflX	Microcystis sp. T1-4	1015
3057864	3	88	327-348:0.863;623-660:1.000;681-708:0.997	WP_062246330.1	ATPase	Fischerella sp. NIES-3754	5834
2879961	3	89	130-155:0.893;445-462:0.918;641-685:1.000	WP_051319565.1	hypothetical protein	Planktothrix mougeotii NIVA-CYA 405	10639
2643526	3	103	118-148:1.000;278-318:1.000;338-368:0.999	WP_016863406.1	two-component system sensor histidine kinase/response regulator	Fischerella muscicola SAG 1427-1 = PCC 73103	11024
3330784	3	109	403-441:1.000;608-639:1.000;816-853:0.978	WP_009457037.1	methyl-accepting chemotaxis protein	Fischerella sp. JSC-11	3419
3470372	3	83	430-461:1.000;640-669:0.999;779-799:0.522	WP_006458530.1	LuxR family transcriptional regulator	Synechococcus sp. PCC 7335	20567
2925119	3	88	54-65:0.892;206-255:1.000;288-313:0.772	WP_039716602.1	histidine kinase	Scytonema millei VB511283	7966
2932899	3	88	46-81:1.000;210-233:0.994;250-277:0.993	WP_044150960.1	phosphoacceptor domain-containing protein	Aphanocapsa montana BDHKU210001	15737
2969651	3	91	72-103:1.000;142-178:1.000;245-266:0.701	WP_048869008.1	abortive phage infection protein	Scytonema tolypothrichoides VB-61278	1344
2972168	3	84	47-70:0.712;247-277:1.000;462-490:0.995	WP_052486259.1	NTPase	Scytonema tolypothrichoides VB-61278	4544
3309987	3	98	63-83:0.632;96-132:1.000;153-192:1.000	WP_002765393.1	hypothetical protein	Microcystis aeruginosa PCC 9443	36579
2582339	3	101	100-133:1.000;136-170:1.000;220-251:1.000	WP_009555778.1	RND family efflux transporter MFP subunit	Oscillatoriales cyanobacterium JSC-12	1185
3355528	3	93	110-132:0.797;152-186:1.000;235-269:1.000	WP_006515556.1	ABC exporter membrane fusion protein, DevB family	Leptolyngbya sp. PCC 7375	7970
3129556	3	87	343-370:0.949;602-632:1.000;725-752:0.970	WP_051319818.1	hypothetical protein	Planktothrix agardhii NIVA-CYA 15	10389
3387411	3	140	161-207:1.000;217-267:1.000;277-318:1.000	WP_059001294.1	hypothetical protein	Leptolyngbya sp. NIES-2104	4446
2695939	3	152	18-39:0.780;239-346:1.000;510-531:0.744	WP_058183676.1	hypothetical protein	Mastigocoleus testarum BC008	7571
3389727	3	86	225-247:0.822;310-331:0.969;354-394:1.000	WP_041425815.1	GTP-binding protein	Synechocystis sp. PCC 6803	1015
2810054	3	92	1-33:1.000;136-160:0.944;384-417:0.987	WP_008053891.1	PAS domain-containing two-component system sensor histidine kinase/response regulator	Arthrospira sp. PCC 8005	5161
2494119	3	81	45-66:0.924;431-455:0.949;462-495:1.000	KYC42264.1	hypothetical protein	Scytonema hofmanni PCC 7110	25242
2688817	3	211	53-119:0.999;131-215:1.000;238-296:1.000	WP_017290525.1	hypothetical protein	Leptolyngbya boryana PCC 6306	4612
3322323	3	175	91-166:1.000;172-249:1.000;264-284:0.594	WP_041763171.1	hypothetical protein	Leptolyngbya sp. PCC 7376	97343
3405612	3	91	332-367:0.999;387-409:0.960;417-448:1.000	WP_009545495.1	molecular chaperone GroEL	Cyanothece sp. ATCC 51472	1251
3560157	3	86	434-459:0.772;845-878:1.000;889-914:0.997	WP_006850781.1	valine--tRNA ligase	Synechococcus sp. WH 8109	418
2681664	3	112	260-295:1.000;395-416:0.834;428-481:1.000	WP_015193711.1	DNA sulfur modification protein DndD	Stanieria cyanosphaera PCC 7437	2145
3069921	3	96	119-149:0.947;256-295:1.000;355-379:0.965	WP_017663433.1	hypothetical protein	Geitlerinema sp. PCC 7105	3678
2715105	3	84	7-34:1.000;268-299:1.000;380-403:0.994	WP_010872207.1	hypothetical protein	Synechocystis sp. PCC 6803	3497
2742777	3	92	180-201:0.578;304-339:1.000;426-459:1.000	WP_040630076.1	mammalian cell entry protein	Microchaete sp. PCC 7126	1332
2777944	3	88	115-138:0.745;252-273:0.997;296-337:1.000	WP_039895431.1	GTP-binding protein	Lyngbya sp. PCC 8106	1015
3120844	3	88	751-774:0.953;934-968:1.000;975-1003:1.000	WP_016875830.1	valine--tRNA ligase	Chlorogloeopsis fritschii PCC 9212	418
3019156	3	97	1-38:1.000;62-90:0.990;92-121:1.000	WP_058881097.1	hypothetical protein	Oscillatoriales cyanobacterium MTP1	1702
3190175	3	115	179-244:0.998;264-286:0.829;361-386:1.000	WP_026794516.1	chromosome partitioning protein ParA	Planktothrix agardhii NIVA-CYA 34	6803
3355854	3	85	26-50:0.960;55-81:0.998;162-194:1.000	WP_006515874.1	phage shock protein A (IM30), suppresses sigma54-dependent transcription	Leptolyngbya sp. PCC 7375	21783
2621350	3	84	4-24:0.840;308-328:0.619;351-392:1.000	WP_017293833.1	hypothetical protein	Geminocystis herdmanii PCC 6308	1015
3317554	3	95	29-54:0.922;126-156:1.000;203-240:1.000	WP_048327245.1	hypothetical protein	Crocosphaera watsonii WH 0402	96522
3047317	3	81	3-28:1.000;74-106:1.000;279-300:0.984	WP_006528324.1	peptide chain release factor 1	Gloeocapsa sp. PCC 73106	182
3007948	3	143	124-174:1.000;179-249:1.000;312-332:0.664	WP_062293311.1	hypothetical protein	Nostoc piscinale CENA21	10246
2517806	3	83	195-217:1.000;387-407:0.555;431-469:0.998	WP_011610370.1	hypothetical protein	Trichodesmium erythraeum IMS101	47753
2555407	3	118	4-24:0.843;30-54:1.000;101-172:1.000	WP_006098221.1	hypothetical protein	Coleofasciculus chthonoplastes PCC 7420	67130
2493067	3	88	124-164:0.998;276-300:1.000;371-392:0.669	KYC43288.1	hypothetical protein	Scytonema hofmanni PCC 7110	10899
3103924	3	110	29-60:0.915;114-137:0.883;158-211:1.000	WP_036267554.1	hypothetical protein	Mastigocoleus testarum BC008	45546
3463720	3	102	379-400:0.759;441-499:1.000;556-576:0.510	WP_002744343.1	DNA gyrase/topoisomerase IV, subunit A family protein	Microcystis aeruginosa DIANCHI905	1365
2685823	3	83	164-190:0.992;224-244:0.515;421-455:1.000	WP_017287368.1	hypothetical protein	Leptolyngbya boryana PCC 6306	10963
3221037	3	220	74-244:1.000;266-288:0.928;299-324:0.995	WP_055077036.1	hypothetical protein	Pseudanabaena sp. 'Roaring Creek'	1133
2941133	3	106	3-23:0.590;57-113:1.000;128-155:1.000	WP_039753813.1	hypothetical protein	Hassallia byssoidea VB512170	2404
2925580	3	86	136-170:1.000;275-299:1.000;332-357:0.959	WP_052290208.1	PAS domain-containing sensor histidine kinase	Scytonema millei VB511283	43014
2760849	3	107	126-175:1.000;186-208:0.971;220-253:1.000	WP_015143836.1	RND family efflux transporter MFP subunit	Pleurocapsa sp. PCC 7327	2820
2813763	3	83	746-766:0.658;869-889:0.772;1495-1535:1.000	WP_015118793.1	ATPase	Rivularia sp. PCC 7116	6548
3292124	3	83	343-371:0.940;507-537:1.000;698-720:0.996	WP_027255672.1	hypothetical protein	Planktothrix agardhii NIVA-CYA 56/3	95512
3191017	3	83	701-731:1.000;955-985:1.000;1090-1110:0.517	WP_026793441.1	hypothetical protein	Planktothrix agardhii NIVA-CYA 34	5494
2700571	3	120	183-223:0.999;259-295:0.992;299-340:1.000	WP_036265316.1	hemolysin D	Mastigocoleus testarum BC008	2322
2706914	3	99	107-127:0.581;151-183:0.999;223-267:1.000	WP_023075739.1	abc exporter membrane fusion family	Leptolyngbya sp. Heron Island J	7970
2848961	3	87	239-259:0.558;617-641:0.916;747-787:1.000	WP_019487250.1	hypothetical protein	Kamptonema formosum PCC 6407	58197
2961072	3	106	300-347:1.000;377-404:0.972;443-472:0.998	WP_041041357.1	hypothetical protein	Tolypothrix campylonemoides VB511288	34926
3462233	3	94	160-190:1.000;197-232:1.000;238-264:0.982	WP_002741302.1	efflux transporter RND family, MFP subunit	Microcystis aeruginosa DIANCHI905	4346
3563046	3	89	393-408:0.585;432-483:1.000;509-529:0.529	WP_036906065.1	topoisomerase IV	Prochlorococcus marinus str. PAC1	1894
2498280	3	92	167-176:1.000;291-315:0.812;410-466:1.000	KYC36292.1	hypothetical protein	Scytonema hofmanni PCC 7110	17368
2864023	3	86	123-150:1.000;273-298:1.000;325-356:1.000	WP_040484130.1	RND transporter	Lyngbya aestuarii BL J	1185
3287614	3	99	120-152:0.915;168-188:0.609;219-263:1.000	WP_011620749.1	hemolysin D	Synechococcus sp. CC9311	5138
3473217	3	96	76-117:1.000;151-182:1.000;214-235:0.999	WP_006457660.1	hypothetical protein	Synechococcus sp. PCC 7335	18311
3468360	3	151	74-134:0.998;136-199:1.000;304-329:0.844	WP_007099751.1	polynucleotidyl transferase	Synechococcus sp. RS9916	1133
3135611	3	101	159-192:1.000;269-305:0.999;318-347:0.988	WP_028091594.1	hemolysin D	Dolichospermum circinale AWQC131C	2322
2669601	3	91	73-101:1.000;122-160:1.000;224-246:0.753	WP_015211243.1	metal-dependent membrane protease	Cylindrospermum stagnale PCC 7417	1344
3694735	3	85	12-37:0.997;39-64:0.989;73-105:1.000	WP_025967811.1	hypothetical protein	Prochlorococcus sp. scB245a_518I6	2975
3637741	3	84	242-273:0.999;290-310:0.694;565-595:1.000	WP_025929009.1	molecular chaperone DnaK	Prochlorococcus sp. scB243_495G23	130
3017582	3	104	32-59:0.996;392-426:0.998;431-471:1.000	WP_058868167.1	resolvase	Oscillatoriales cyanobacterium MTP1	41383
3271805	3	82	441-462:0.530;952-982:1.000;990-1018:1.000	WP_019493089.1	valine--tRNA ligase	Calothrix sp. PCC 7103	418
3546504	3	89	110-135:1.000;574-603:1.000;607-639:1.000	WP_026100949.1	multidrug ABC transporter ATP-binding protein	Synechococcus sp. PCC 7336	1038
3261682	3	91	154-192:1.000;220-244:0.996;246-272:0.996	WP_026719283.1	ABC transporter permease	Fischerella sp. PCC 9431	4997
3332397	3	85	243-267:0.850;576-604:1.000;609-639:1.000	WP_009455615.1	ABC transporter	Fischerella sp. JSC-11	1038
3099274	3	97	80-129:1.000;163-188:0.999;311-331:0.740	WP_027843914.1	hypothetical protein	Mastigocoleus testarum BC008	4961
2535647	3	87	342-371:0.847;602-625:0.947;725-757:1.000	WP_012164739.1	alanine--tRNA ligase	Acaryochloris marina MBIC11017	307
3466094	3	87	72-100:0.999;132-168:1.000;233-253:0.657	WP_038022977.1	hypothetical protein	Synechococcus sp. RS9916	105276
2759893	3	94	233-260:0.899;382-417:1.000;564-593:1.000	WP_015142883.1	(p)ppGpp synthetase	Pleurocapsa sp. PCC 7327	220
2874796	3	121	110-145:0.999;216-246:0.994;257-310:1.000	WP_038298228.1	hemolysin D	[Scytonema hofmanni] UTEX 2349	2767
2885284	3	124	75-127:1.000;175-210:0.996;219-253:0.939	WP_017322578.1	hypothetical protein	cyanobacterium PCC 7702	3887
3519937	3	84	192-214:0.973;218-238:0.570;581-620:1.000	WP_025892053.1	excinuclease ABC subunit B	Prochlorococcus sp. scB241_526K3	124
3003994	3	107	347-372:0.944;374-402:0.994;636-687:1.000	WP_054464449.1	dynamin	Planktothricoides sp. SR001	5522
2800301	3	117	115-167:1.000;250-280:1.000;583-615:1.000	WP_045874974.1	hypothetical protein	Tolypothrix sp. PCC 7601	132405
2970199	3	85	54-93:1.000;158-180:0.941;192-213:0.596	WP_052486179.1	hypothetical protein	Scytonema tolypothrichoides VB-61278	21938
2792443	3	88	84-111:0.889;211-231:0.835;632-670:1.000	WP_006911080.1	ATPase AAA	Cyanobium sp. PCC 7001	1367
2762257	3	89	104-136:1.000;202-225:0.659;235-266:0.851	WP_015145224.1	hypothetical protein	Pleurocapsa sp. PCC 7327	1475
2629234	3	120	154-206:1.000;212-250:0.999;277-304:0.996	WP_016873903.1	hemolysin D	Chlorogloeopsis fritschii PCC 6912	2767
3088402	3	85	135-160:0.989;198-231:1.000;233-257:0.999	WP_015139384.1	RND family efflux transporter MFP subunit	Nostoc sp. PCC 7524	5828
3442601	3	84	281-302:0.790;448-487:1.000;724-745:0.996	WP_032522627.1	DNA gyrase subunit A	Prochlorococcus marinus str. MIT 9201	745
3569855	3	80	16-36:0.649;40-62:0.798;152-187:1.000	WP_049691465.1	pilus assembly protein PilC	Synechococcus sp. WH 8103	962
2724347	3	145	273-276:0.996;284-327:1.000;350-446:1.000	WP_017716397.1	hypothetical protein	Oscillatoria sp. PCC 10802	124866
2734254	3	129	75-87:0.972;120-120:0.998;248-362:1.000	WP_015171308.1	hypothetical protein	Geitlerinema sp. PCC 7407	12839
3555866	3	87	30-58:0.977;72-108:1.000;296-316:0.525	WP_025926800.1	seryl-tRNA synthetase	Prochlorococcus sp. scB241_528J8	548
2799674	3	114	130-186:1.000;191-219:0.960;240-267:1.000	WP_045874305.1	hypothetical protein	Tolypothrix sp. PCC 7601	16501
3050770	3	85	705-737:1.000;870-888:1.000;1174-1206:0.999	WP_019504166.1	hypothetical protein	Pleurocapsa sp. PCC 7319	17823
3201932	3	89	48-82:1.000;99-127:0.876;153-177:0.864	WP_051925072.1	hypothetical protein	Leptolyngbya sp. JSC-1	88653
2510252	3	103	169-174:0.992;178-214:1.000;226-285:1.000	WP_012409035.1	RND transporter	Nostoc punctiforme PCC 73102	3071
2823352	3	109	127-155:0.994;273-316:0.989;423-458:1.000	WP_008181453.1	PAS domain-containing two-component system sensor histidine kinase	Moorea producens 3L	12285
3278167	3	80	144-164:0.595;299-319:0.924;324-361:1.000	WP_010872830.1	hypothetical protein	Synechocystis sp. PCC 6803 substr. GT-I	16711
3184176	3	85	356-385:1.000;392-424:0.999;581-602:0.932	WP_006621231.1	transporter	Arthrospira platensis C1	1096
2700031	3	106	27-81:0.993;133-157:1.000;163-188:0.748	WP_027838821.1	membrane protein	Mastigocoleus testarum BC008	953
3115262	3	81	24-44:0.821;51-80:0.983;101-130:1.000	WP_016868179.1	hypothetical protein	Fischerella muscicola PCC 7414	1351
2578468	3	120	1-36:1.000;42-71:1.000;90-143:1.000	WP_006633536.1	hypothetical protein	Microcoleus vaginatus FGP-2	2989
3342322	3	82	244-274:1.000;532-552:0.998;574-603:0.999	WP_036915193.1	molecular chaperone DnaK	Prochlorococcus sp. MIT 0701	2353
3239335	3	81	1-21:0.994;85-108:0.991;190-225:1.000	WP_015956095.1	restriction modification system DNA specificity domain-containing protein	Cyanothece sp. PCC 7424	35784
2721284	3	85	71-98:0.996;175-196:0.631;472-506:1.000	WP_035155478.1	ethanolamine utilization protein EutM	Calothrix sp. 336/3	10055
3133379	3	100	227-261:0.952;282-325:1.000;355-375:0.524	WP_028089738.1	hemolysin D	Dolichospermum circinale AWQC131C	1745
2525386	3	83	184-208:0.851;248-284:1.000;408-428:0.645	NP_926564.1	hypothetical protein	Gloeobacter violaceus PCC 7421	29785
2969080	3	97	169-202:1.000;242-273:1.000;275-305:1.000	WP_048868181.1	hemolysin D	Scytonema tolypothrichoides VB-61278	3160
3060227	3	92	297-334:1.000;524-554:1.000;618-640:0.905	WP_062249803.1	dynamin family protein	Fischerella sp. NIES-3754	6600
2619912	3	95	805-835:0.999;863-897:1.000;905-933:0.992	NP_876235.1	Valyl-tRNA synthetase	Prochlorococcus marinus subsp. marinus str. CCMP1375	418
3703689	3	84	251-273:0.973;277-297:0.570;640-679:1.000	WP_025882482.1	excinuclease ABC subunit B	Prochlorococcus sp. scB245a_520F22	124
3691143	3	84	242-273:0.999;290-310:0.694;565-595:1.000	WP_025889752.1	molecular chaperone DnaK	Prochlorococcus sp. scB243_498M14	130
3548419	3	90	213-242:0.997;310-331:0.884;355-392:1.000	WP_026101267.1	GTP-binding protein	Synechococcus sp. PCC 7336	1015
2622315	3	117	261-295:1.000;395-424:0.902;426-477:1.000	WP_017294862.1	hypothetical protein	Geminocystis herdmanii PCC 6308	2145
3318355	3	121	15-35:0.691;48-109:1.000;113-150:1.000	WP_012305802.1	hypothetical protein	Synechococcus sp. PCC 7002	2404
2838067	3	88	2-35:1.000;63-84:0.994;118-149:1.000	WP_015174815.1	hypothetical protein	Oscillatoria nigro-viridis PCC 7112	19664
2764069	3	84	245-266:0.900;412-451:1.000;699-720:0.775	WP_041918912.1	DNA gyrase subunit A	Gloeocapsa sp. PCC 7428	745
2867526	3	103	204-249:1.000;335-359:0.998;421-452:1.000	WP_041429093.1	hypothetical protein	Thermosynechococcus sp. NK55a	48212
3677295	3	92	27-60:1.000;72-108:1.000;296-316:0.712	WP_025967647.1	seryl-tRNA synthetase	Prochlorococcus sp. scB241_529B19	548
2854745	3	110	32-87:0.999;164-183:1.000;186-219:0.876	WP_017305405.1	hypothetical protein	Spirulina subsalsa PCC 9445	3887
2906938	3	108	96-152:1.000;154-177:0.765;184-210:0.997	WP_036479848.1	hypothetical protein	Myxosarcina sp. GI1	2259
2600688	3	107	2-39:1.000;49-79:0.962;93-130:0.774	WP_015214344.1	hypothetical protein	Anabaena cylindrica PCC 7122	2989
3354316	3	98	163-198:0.994;202-232:0.935;237-267:1.000	WP_006514346.1	RND family efflux transporter, MFP subunit	Leptolyngbya sp. PCC 7375	1185
3532159	3	85	142-171:1.000;257-286:1.000;293-317:0.683	WP_015124385.1	hypothetical protein	Synechococcus sp. PCC 6312	9574
2523301	3	90	130-157:1.000;238-277:0.999;354-375:0.728	NP_924479.1	two-component hybrid sensor and regulator	Gloeobacter violaceus PCC 7421	8168
2513776	3	81	131-162:1.000;254-276:0.915;566-591:0.997	WP_041566518.1	histidine kinase	Nostoc punctiforme PCC 73102	5975
3033783	3	91	270-291:0.944;437-482:1.000;724-746:0.600	WP_006670378.1	DNA gyrase subunit A	Arthrospira sp. TJSD091	745
3056538	3	86	36-58:0.968;227-264:1.000;326-350:0.823	WP_062243457.1	molecular chaperone DnaJ	Fischerella sp. NIES-3754	3892
2515542	3	84	124-148:0.996;150-181:0.991;242-268:1.000	NP_681434.1	devB-like secretion protein	Thermosynechococcus elongatus BP-1	7970
2994332	3	99	37-80:1.000;126-150:0.998;170-199:1.000	WP_053454611.1	hypothetical protein	Hapalosiphon sp. MRB220	62352
3007769	3	87	27-57:1.000;178-199:0.718;238-271:0.972	WP_062292842.1	hypothetical protein	Nostoc piscinale CENA21	12614
3077298	3	92	143-168:0.807;301-341:1.000;415-439:0.740	WP_015128587.1	transposase	Calothrix sp. PCC 7507	3301
3702017	3	84	251-273:0.973;277-297:0.570;640-679:1.000	WP_025913929.1	excinuclease ABC subunit B	Prochlorococcus sp. scB245a_520E22	124
2635569	3	105	180-210:0.987;287-325:1.000;327-361:0.989	WP_009458497.1	hypothetical protein	Fischerella thermalis PCC 7521	3325
3315917	3	134	45-78:0.998;87-146:1.000;192-231:1.000	WP_007311216.1	phage-shock protein	Crocosphaera watsonii WH 0402	5346
3007873	3	106	54-85:0.972;265-308:1.000;390-419:0.972	WP_062293121.1	trigger factor	Nostoc piscinale CENA21	426
2765646	3	104	157-192:1.000;195-235:0.999;246-272:0.994	WP_015189066.1	ABC exporter membrane fusion protein, DevB family	Gloeocapsa sp. PCC 7428	1432
2622173	3	92	326-346:0.530;353-386:0.881;728-764:1.000	WP_017294714.1	alanyl-tRNA synthetase	Geminocystis herdmanii PCC 6308	307
2712352	3	85	109-129:0.608;231-268:1.000;629-654:0.995	WP_044522137.1	cation transporter	Nostoc sp. PCC 7120	2662
2498747	3	90	138-180:1.000;199-224:0.931;242-262:0.535	KYC36728.1	hypothetical protein	Scytonema hofmanni PCC 7110	5933
3412133	3	89	137-194:1.000;222-251:0.947;441-441:0.655	WP_002750991.1	secretion protein HlyD	Microcystis aeruginosa PCC 9808	2820
2712926	3	105	408-460:1.000;502-522:0.526;878-908:0.829	WP_044523331.1	histidine kinase	Nostoc sp. PCC 7120	3351
3115538	3	81	133-145:0.960;149-185:1.000;265-295:0.999	WP_016868490.1	flotillin	Fischerella muscicola PCC 7414	3387
2602176	3	92	1-26:0.952;80-113:1.000;236-267:0.983	WP_015215820.1	hypothetical protein	Anabaena cylindrica PCC 7122	1733
3033359	3	84	12-50:1.000;416-439:0.998;532-552:0.614	WP_046318369.1	PAS domain-containing two-component system sensor histidine kinase	Arthrospira sp. TJSD091	9781
2933873	3	98	112-134:0.997;256-277:0.521;523-575:1.000	WP_039726261.1	lysophospholipase	Aphanocapsa montana BDHKU210001	749
3475039	3	96	79-107:0.939;145-178:1.000;180-212:1.000	WP_016514410.1	ribosomal large subunit pseudouridine synthase A	Microcystis aeruginosa SPC777	2931
3030042	3	102	146-178:0.893;206-241:1.000;301-333:1.000	WP_026795579.1	RND transporter	Planktothrix prolifica NIVA-CYA 540	4103
3191320	3	106	169-209:1.000;214-247:0.981;272-302:0.992	WP_026793466.1	hypothetical protein	Planktothrix agardhii NIVA-CYA 34	4650
2799182	3	98	9-40:0.986;55-81:1.000;91-129:1.000	WP_045873805.1	hypothetical protein	Tolypothrix sp. PCC 7601	12573
3492402	3	101	149-187:1.000;217-256:1.000;405-426:0.779	WP_043694409.1	hemolysin D	Synechococcus sp. KORDI-49	5138
3373209	3	90	30-59:0.976;70-108:1.000;296-316:0.814	WP_011818802.1	serine--tRNA ligase	Prochlorococcus marinus str. AS9601	548
3300394	3	84	24-44:0.612;47-70:0.985;86-124:1.000	WP_007304020.1	hypothetical protein	Crocosphaera watsonii WH 0401	1351
2692042	3	83	21-44:0.521;302-336:1.000;360-383:0.944	WP_011360294.1	signal recognition particle protein	Synechococcus sp. CC9902	489
2748064	3	85	73-104:1.000;129-157:0.982;224-247:0.994	WP_026732987.1	abortive infection protein	Fischerella sp. PCC 9605	1344
3602192	3	80	494-524:1.000;639-662:0.984;668-692:0.883	WP_025922622.1	DEAD/DEAH box helicase	Prochlorococcus sp. scB243_496A2	577
2581272	3	112	12-65:1.000;122-155:0.996;157-180:0.919	WP_051164030.1	hypothetical protein	Oscillatoriales cyanobacterium JSC-12	5421
3299239	3	95	59-95:1.000;275-302:1.000;362-391:0.984	WP_021835547.1	hypothetical protein	Crocosphaera watsonii WH 0401	16718
3241084	3	88	116-135:0.856;250-276:0.981;532-572:1.000	WP_036916393.1	lysophospholipase	Prochlorococcus sp. MIT 0603	749
2640019	3	115	2-25:0.971;52-113:1.000;128-156:0.999	WP_016859597.1	hypothetical protein	Fischerella muscicola SAG 1427-1 = PCC 73103	2404
3235025	3	93	245-266:0.954;412-459:1.000;696-718:0.664	WP_017313469.1	DNA gyrase subunit A	Fischerella sp. PCC 9339	745
2936963	3	86	353-378:0.980;414-442:0.947;731-761:1.000	WP_039724634.1	alanine--tRNA ligase	Aphanocapsa montana BDHKU210001	307
2532088	3	83	12-41:1.000;387-409:0.796;582-611:1.000	WP_041658777.1	pyruvate kinase	Acaryochloris marina MBIC11017	4529
3093873	3	115	231-254:0.984;347-384:1.000;402-454:1.000	WP_008307908.1	hypothetical protein	Leptolyngbya sp. PCC 6406	72744
2837367	3	86	30-58:0.960;72-106:1.000;298-319:0.747	WP_015174136.1	seryl-tRNA synthetase	Oscillatoria nigro-viridis PCC 7112	548
2699710	3	107	192-234:1.000;259-288:0.997;368-401:0.990	WP_058184376.1	lipopolysaccharide biosynthesis protein	Mastigocoleus testarum BC008	6981
3237067	3	90	261-290:1.000;427-447:0.519;627-665:1.000	WP_012599144.1	UvrABC system protein B	Cyanothece sp. PCC 7424	124
2706983	3	95	121-149:1.000;154-188:1.000;221-251:0.999	WP_023075811.1	secretion protein	Leptolyngbya sp. Heron Island J	3936
2949248	3	104	208-242:1.000;294-324:1.000;327-364:1.000	WP_039748073.1	hemolysin D	Hassallia byssoidea VB512170	2322
3109587	3	87	83-104:1.000;308-371:1.000;437-437:1.000	WP_011430310.1	hypothetical protein	Synechococcus sp. JA-3-3Ab	45727
2897133	3	81	39-62:0.744;205-239:1.000;264-285:0.913	WP_051424295.1	hypothetical protein	Aphanizomenon flos-aquae NIES-81	5188
2720147	3	83	26-59:1.000;120-147:0.954;180-200:0.617	WP_035153654.1	hypothetical protein	Calothrix sp. 336/3	6105
3164002	3	92	783-808:0.966;839-874:1.000;882-911:1.000	WP_047156062.1	valyl-tRNA synthetase	Trichodesmium erythraeum 21-75	418
2926538	3	87	73-104:1.000;131-158:0.998;246-272:0.997	WP_039714507.1	abortive infection protein	Scytonema millei VB511283	1344
2530454	3	107	5-52:1.000;291-325:0.998;344-367:0.925	WP_007304664.1	transposase	Crocosphaera watsonii WH 8501	139961
3117174	3	82	225-231:1.000;249-294:1.000;346-374:0.989	WP_016870320.1	hypothetical protein	Fischerella muscicola PCC 7414	1133
2531185	3	107	33-80:1.000;319-353:0.998;372-395:0.925	WP_007303132.1	transposase	Crocosphaera watsonii WH 8501	140464
2591229	3	95	153-181:1.000;201-235:1.000;237-267:0.998	WP_015153169.1	ABC transporter permease	Chroococcidiopsis thermalis PCC 7203	3160
2573309	3	83	27-78:0.996;153-155:1.000;162-189:0.690	WP_006275712.1	membrane protein	Cylindrospermopsis raciborskii CS-505	953
3544452	3	118	212-261:0.999;340-370:0.978;376-412:1.000	WP_017324082.1	hypothetical protein	Synechococcus sp. PCC 7336	29961
3309388	3	84	251-273:0.982;277-297:0.570;640-679:1.000	WP_011377283.1	excinuclease ABC subunit B	Prochlorococcus marinus str. MIT 9312	124
3370274	3	100	112-134:1.000;243-276:1.000;522-564:1.000	WP_002776897.1	lysophospholipase	Microcystis aeruginosa PCC 7941	749
3353942	3	92	362-389:0.882;462-503:1.000;829-850:0.875	WP_006513994.1	hypothetical protein	Leptolyngbya sp. PCC 7375	19550
3268470	3	121	30-88:0.996;128-146:0.850;200-242:1.000	WP_019489554.1	hypothetical protein	Calothrix sp. PCC 7103	94206
2836054	3	80	258-289:1.000;364-386:0.928;484-508:1.000	WP_015220146.1	SMC domain-containing protein	Cyanobacterium aponinum PCC 10605	2171
3485864	3	119	263-291:1.000;381-419:1.000;426-476:1.000	WP_024970237.1	hypothetical protein	Microcystis aeruginosa PCC 7005	9250
3355308	3	87	528-549:0.952;571-600:0.999;604-638:1.000	WP_006515332.1	ABC transporter ATPase	Leptolyngbya sp. PCC 7375	1038
3154632	3	92	117-166:1.000;184-204:0.700;219-239:0.921	WP_047164513.1	hypothetical protein	Trichodesmium erythraeum 21-75	48083
3261431	3	80	39-60:0.924;123-143:0.560;146-182:1.000	WP_041237556.1	hypothetical protein	Cyanothece sp. PCC 7425	50209
2924885	3	87	125-162:0.951;225-252:1.000;277-297:0.569	WP_039716401.1	hypothetical protein	Scytonema millei VB511283	53153
2665540	3	81	108-134:0.963;185-205:0.533;213-245:1.000	WP_015207105.1	23S RNA-specific pseudouridylate synthase	Cylindrospermum stagnale PCC 7417	2931
2999256	3	117	262-325:0.996;560-580:0.589;803-834:1.000	WP_053458718.1	hypothetical protein	Hapalosiphon sp. MRB220	6212
3075224	3	96	1-29:1.000;96-119:0.992;391-433:1.000	WP_015126444.1	phage integrase XisA	Calothrix sp. PCC 7507	6570
3016154	3	90	32-52:0.621;62-107:1.000;294-316:0.999	WP_058866654.1	serine--tRNA ligase	Oscillatoriales cyanobacterium MTP1	548
2494761	3	91	2-33:1.000;65-85:0.502;104-141:0.995	KYC41059.1	hybrid sensor histidine kinase/response regulator	Scytonema hofmanni PCC 7110	15782
3169144	3	88	90-110:0.927;112-135:1.000;527-569:0.999	WP_011242913.1	lysophospholipase	Synechococcus elongatus PCC 6301	749
3344795	3	93	68-103:1.000;106-141:0.997;151-171:1.000	WP_049802532.1	hypothetical protein	Cyanothece sp. PCC 7822	98546
2517001	3	88	355-381:0.972;738-778:1.000;872-891:0.752	NP_682893.1	alanyl-tRNA synthetase	Thermosynechococcus elongatus BP-1	307
2686965	3	144	124-156:1.000;189-263:1.000;291-326:0.996	WP_017288583.1	hypothetical protein	Leptolyngbya boryana PCC 6306	122175
2668212	3	138	130-198:1.000;242-289:1.000;325-345:0.771	WP_015209845.1	RND family efflux transporter MFP subunit	Cylindrospermum stagnale PCC 7417	4650
2984698	3	125	383-430:0.995;731-768:0.996;857-895:1.000	WP_053221424.1	hypothetical protein	Limnoraphis robusta CS-951	22169
2642713	3	87	71-113:1.000;148-170:0.704;213-233:0.624	WP_016862498.1	histidine kinase	Fischerella muscicola SAG 1427-1 = PCC 73103	4402
3508844	3	80	1-28:1.000;78-106:1.000;278-300:0.963	WP_010311610.1	peptide chain release factor 1	Synechococcus sp. CB0101	182
2917871	3	91	103-126:0.786;1615-1660:1.000;1696-1716:0.719	WP_038073212.1	hypothetical protein	Tolypothrix bouteillei VB521301	36249
3632535	3	84	251-273:0.973;277-297:0.570;640-679:1.000	WP_025947048.1	excinuclease ABC subunit B	Prochlorococcus sp. scB241_528N20	124
2865926	3	86	802-823:0.847;859-892:1.000;900-929:0.999	WP_023069283.1	valine--tRNA ligase	Lyngbya aestuarii BL J	418
2770041	3	107	69-98:0.987;160-197:1.000;202-240:1.000	WP_006509435.1	hypothetical protein	Xenococcus sp. PCC 7305	18659
3473177	3	106	50-78:0.822;112-166:1.000;275-296:0.582	WP_038016132.1	hypothetical protein	Synechococcus sp. PCC 7335	106283
2891994	3	94	124-149:0.948;232-268:1.000;338-368:0.995	WP_023172240.1	PAS domain-containing two-component system sensor histidine kinase/response regulator	Gloeobacter kilaueensis JS1	8168
3250711	3	83	95-115:0.776;989-1022:1.000;1024-1051:1.000	WP_026797530.1	valine--tRNA ligase	Planktothrix prolifica NIVA-CYA 98	418
3425993	3	83	174-207:1.000;229-249:0.587;276-303:0.994	WP_028953229.1	DNA repair protein RecN	Synechococcus sp. CC9616	960
2636439	3	86	214-224:1.000;249-294:1.000;346-374:0.989	WP_009459524.1	hypothetical protein	Fischerella thermalis PCC 7521	1133
3078908	3	91	408-438:1.000;577-600:0.987;605-640:0.998	WP_015130216.1	phytochrome sensor protein	Calothrix sp. PCC 7507	30556
3045817	3	87	80-100:0.587;122-160:0.998;186-212:1.000	WP_015785258.1	hypothetical protein	Cyanothece sp. PCC 8801	42662
2756347	3	106	200-221:0.785;231-286:1.000;375-402:1.000	WP_015183976.1	multidrug resistance efflux pump	Microcoleus sp. PCC 7113	1745
3302555	3	85	748-770:0.828;843-871:1.000;874-906:1.000	WP_002758654.1	valine--tRNA ligase	Microcystis aeruginosa PCC 9717	418
3538573	3	82	1-23:0.969;541-566:1.000;702-734:1.000	WP_015167759.1	two-component system sensor histidine kinase/response regulator	Synechococcus sp. PCC 7502	11642
2878050	3	83	701-731:1.000;955-985:1.000;1090-1110:0.517	WP_026793441.1	hypothetical protein	Planktothrix mougeotii NIVA-CYA 405	5494
2743081	3	94	36-61:0.732;225-269:1.000;327-349:0.994	WP_017653032.1	hypothetical protein	Microchaete sp. PCC 7126	3892
3305225	3	85	2-26:0.984;178-215:1.000;615-636:0.575	WP_004266808.1	GAF domain-containing two-component system sensor histidine kinase/response regulator	Microcystis aeruginosa PCC 9717	4070
2807766	3	84	61-82:0.995;361-372:0.837;381-430:1.000	WP_008049927.1	hypothetical protein	Arthrospira sp. PCC 8005	5783
2864175	3	93	26-78:0.997;149-154:1.000;185-218:0.992	WP_023067187.1	pspA/IM30 family protein	Lyngbya aestuarii BL J	3593
2686040	3	129	118-155:1.000;158-210:0.967;270-307:1.000	WP_017287608.1	hypothetical protein	Leptolyngbya boryana PCC 6306	4702
2677027	3	220	74-244:1.000;266-288:0.928;299-324:0.995	WP_009627253.1	hypothetical protein	Pseudanabaena biceps PCC 7429	1133
3011438	3	97	210-262:1.000;268-290:0.685;510-530:0.994	WP_057177282.1	DNA sulfur modification protein DndD	Cylindrospermopsis sp. CR12	2145
3032170	3	108	181-204:0.967;337-395:1.000;486-510:0.937	WP_026796173.1	hypothetical protein	Planktothrix prolifica NIVA-CYA 540	20135
3015240	3	88	110-133:1.000;135-167:1.000;217-247:1.000	WP_058883495.1	efflux transporter periplasmic adaptor subunit	Oscillatoriales cyanobacterium MTP1	1185
2584569	3	110	87-114:0.995;171-217:1.000;301-335:1.000	WP_009768378.1	multidrug resistance efflux pump	Oscillatoriales cyanobacterium JSC-12	1745
3340438	3	81	154-177:0.880;237-258:0.803;588-622:1.000	WP_036910900.1	DNA mismatch repair protein	Prochlorococcus sp. MIT 0701	573
3070479	3	109	157-205:1.000;227-256:0.968;260-289:0.997	WP_019498312.1	hypothetical protein	Pseudanabaena sp. PCC 6802	6924
3591693	3	84	242-273:0.999;290-310:0.694;565-595:1.000	WP_025895251.1	molecular chaperone DnaK	Prochlorococcus sp. scB243_495L20	130
3208916	3	102	132-154:0.520;162-203:1.000;217-253:0.994	WP_044500849.1	RND transporter	Nostoc sp. PCC 7107	3071
3651107	3	84	242-273:0.999;290-310:0.694;565-595:1.000	WP_025956335.1	molecular chaperone DnaK	Prochlorococcus sp. scB243_498I20	130
3059700	3	102	8-49:1.000;141-176:1.000;235-258:0.992	WP_062248978.1	hybrid sensor histidine kinase/response regulator	Fischerella sp. NIES-3754	12360
3397581	3	86	11-31:0.715;149-174:0.981;194-232:1.000	WP_036913269.1	hemolysin D	Prochlorococcus sp. MIT 0702	5138
2852248	3	86	272-312:1.000;462-482:0.797;561-584:0.995	WP_007354258.1	hypothetical protein	Kamptonema formosum PCC 6407	9905
2550056	3	95	136-181:1.000;282-307:0.977;463-485:0.973	WP_006105098.1	diguanylate cyclase	Coleofasciculus chthonoplastes PCC 7420	10856
3303808	3	100	112-134:1.000;243-276:1.000;522-564:1.000	WP_002760874.1	lysophospholipase	Microcystis aeruginosa PCC 9717	749
3173484	3	93	93-127:1.000;135-171:0.975;197-217:0.539	WP_011129968.1	lipid ABC transporter permease	Prochlorococcus marinus str. MIT 9313	2504
2597092	3	103	7-27:0.772;171-224:1.000;236-263:0.958	WP_015222606.1	3'-5' exonuclease	Cyanobacterium stanieri PCC 7202	3924
2809224	3	88	86-129:1.000;395-403:1.000;459-493:0.983	WP_048895149.1	CopG family transcriptional regulator	Arthrospira sp. PCC 8005	10940
2970826	3	93	179-219:1.000;381-403:0.981;504-532:0.774	WP_048866494.1	hypothetical protein	Scytonema tolypothrichoides VB-61278	156106
2903140	3	121	4-34:0.884;53-114:1.000;129-156:1.000	WP_007355221.1	hypothetical protein	[Oscillatoria] sp. PCC 6506	2404
2606541	3	84	73-95:0.798;104-138:1.000;201-226:0.981	WP_017298788.1	hypothetical protein	Nodosilinea nodulosa PCC 7104	14330
3058286	3	94	94-131:0.999;151-176:0.888;283-312:1.000	WP_062247004.1	hypothetical protein	Fischerella sp. NIES-3754	14000
2585044	3	91	527-565:1.000;617-637:0.604;719-749:0.999	WP_009768861.1	two-component system sensor histidine kinase	Oscillatoriales cyanobacterium JSC-12	6306
2923305	3	107	34-54:0.531;138-158:0.833;378-442:1.000	WP_039715145.1	transcription termination factor NusA	Scytonema millei VB511283	655
2950352	3	116	207-250:1.000;259-291:1.000;369-407:1.000	WP_039741178.1	chain-length determining protein	Hassallia byssoidea VB512170	2396
2544667	3	95	171-191:0.568;250-290:1.000;304-336:1.000	WP_017803712.1	hypothetical protein	Nodularia spumigena CCY9414	10426
2913851	3	85	222-235:0.999;289-318:1.000;320-360:0.995	WP_038089556.1	hemolysin D	Tolypothrix bouteillei VB521301	2322
2912950	3	90	167-176:1.000;293-313:0.550;410-468:1.000	WP_050046817.1	hypothetical protein	Tolypothrix bouteillei VB521301	17368
3177822	3	100	112-134:1.000;243-276:1.000;522-564:1.000	WP_004158608.1	lysophospholipase	Microcystis aeruginosa PCC 9432	749
2540635	3	83	177-204:0.948;248-270:0.876;301-332:1.000	WP_043468986.1	hypothetical protein	Arthrospira platensis NIES-39	4149
2805829	3	129	143-197:1.000;223-246:0.950;251-300:1.000	WP_015227637.1	secretion protein HlyD	Halothece sp. PCC 7418	4446
3199363	3	93	173-194:0.987;259-284:0.968;581-625:1.000	WP_049749653.1	DNA mismatch repair protein MutS	Synechococcus sp. JA-2-3B'a(2-13)	573
2837197	3	83	21-51:0.999;65-94:0.998;137-158:1.000	WP_015221283.1	hypothetical protein	Cyanobacterium aponinum PCC 10605	137346
2558504	3	84	95-115:0.635;933-966:1.000;974-1002:1.000	WP_011319724.1	valyl-tRNA synthetase	Anabaena variabilis ATCC 29413	418
2987980	3	101	164-211:0.927;219-248:1.000;251-273:0.895	WP_046277924.1	hypothetical protein	Limnoraphis robusta CS-951	61686
3411727	3	81	748-770:0.828;843-871:1.000;878-906:1.000	WP_004162013.1	valine--tRNA ligase	Microcystis aeruginosa PCC 9808	418
3084850	3	80	19-52:0.873;127-151:1.000;173-193:0.536	WP_009630382.1	hypothetical protein	Synechocystis sp. PCC 7509	14539
2925068	3	87	133-163:1.000;176-200:0.781;205-235:1.000	WP_039717657.1	RND transporter	Scytonema millei VB511283	3936
3385094	3	81	207-228:0.949;313-333:0.609;650-687:1.000	WP_058998825.1	hypothetical protein	Leptolyngbya sp. NIES-2104	101684
3492717	3	102	113-133:0.999;522-542:0.598;572-631:1.000	WP_043695223.1	multidrug ABC transporter ATP-binding protein	Synechococcus sp. KORDI-49	1038
3110397	3	95	67-98:0.998;129-187:1.000;240-243:0.975	WP_011431163.1	hypothetical protein	Synechococcus sp. JA-3-3Ab	45800
2630898	3	95	167-206:1.000;243-266:1.000;278-308:1.000	WP_016872632.1	hypothetical protein	Chlorogloeopsis fritschii PCC 6912	3160
3474488	3	86	440-461:0.556;1055-1090:1.000;1097-1124:0.999	WP_038016483.1	valine--tRNA ligase	Synechococcus sp. PCC 7335	418
2968533	3	101	121-141:0.509;176-225:0.992;324-353:1.000	WP_048871378.1	hemolysin D	Scytonema tolypothrichoides VB-61278	4407
2984681	3	200	76-237:1.000;287-298:1.000;350-375:0.964	WP_046281902.1	hypothetical protein	Limnoraphis robusta CS-951	1133
2956894	3	89	68-100:0.985;247-277:1.000;464-488:0.896	WP_052490185.1	NTPase	Tolypothrix campylonemoides VB511288	4544
3228657	3	88	193-213:1.000;269-305:0.999;318-347:0.988	WP_053540803.1	hemolysin D	Anabaena sp. wa102	2322
3253725	3	89	74-106:1.000;116-147:0.844;226-249:0.785	WP_046841815.1	hypothetical protein	Candidatus Synechococcus spongiarum SP3	92112
3298457	3	104	106-130:0.793;214-271:1.000;302-322:0.766	WP_021834878.1	hypothetical protein	Crocosphaera watsonii WH 0401	7064
3368326	3	84	26-46:0.595;706-730:0.996;758-795:1.000	WP_002774016.1	type II restriction endonuclease	Microcystis aeruginosa PCC 7941	5890
3349007	3	93	10-35:0.978;37-68:0.992;80-114:1.000	WP_041934409.1	hypothetical protein	Cyanothece sp. PCC 7822	6750
3611070	3	80	494-524:1.000;639-662:0.984;668-692:0.883	WP_025935437.1	DEAD/DEAH box helicase	Prochlorococcus sp. scB245a_518A17	577
3006211	3	93	120-147:1.000;367-407:1.000;434-457:0.885	WP_062288549.1	hybrid sensor histidine kinase/response regulator	Nostoc piscinale CENA21	22067
3148923	3	80	3-23:0.521;61-96:1.000;98-120:0.943	WP_007313333.1	co-chaperone GrpE	Crocosphaera watsonii WH 0003	46
2910321	3	89	596-628:0.998;650-681:1.000;1574-1597:0.591	WP_036487471.1	hypothetical protein	Myxosarcina sp. GI1	16756
2697362	3	111	220-267:1.000;269-295:0.997;380-415:1.000	WP_036264802.1	chain-length determining protein	Mastigocoleus testarum BC008	2396
3442708	3	84	251-273:0.982;277-297:0.570;640-679:1.000	WP_032522728.1	excinuclease ABC subunit B	Prochlorococcus marinus str. MIT 9201	124
2958854	3	89	290-310:0.576;500-536:1.000;673-703:1.000	WP_041037008.1	DEAD/DEAH box helicase	Tolypothrix campylonemoides VB511288	577
2745053	3	103	70-100:1.000;114-152:0.993;156-188:0.868	WP_017655100.1	hypothetical protein	Microchaete sp. PCC 7126	13174
3061344	3	120	117-144:0.991;155-239:0.990;347-353:1.000	WP_016949500.1	hemolysin D	Anabaena sp. PCC 7108	4407
2511062	3	85	8-39:0.978;55-77:0.924;99-128:1.000	WP_012409755.1	hypothetical protein	Nostoc punctiforme PCC 73102	12573
2631893	3	104	71-124:1.000;195-208:0.995;216-251:0.995	WP_016875313.1	hypothetical protein	Chlorogloeopsis fritschii PCC 6912	3887
3018677	3	110	198-240:0.998;268-288:0.761;344-389:1.000	WP_058882239.1	hypothetical protein	Oscillatoriales cyanobacterium MTP1	4702
2511361	3	140	128-161:1.000;241-314:1.000;321-352:1.000	WP_012410031.1	secretion protein HlyD	Nostoc punctiforme PCC 73102	4876
2993600	3	89	109-113:1.000;115-177:1.000;210-230:0.504	WP_052277844.1	hypothetical protein	Microcystis panniformis FACHB-1757	8464
2853385	3	98	140-176:1.000;184-223:1.000;288-308:0.695	WP_017303932.1	hypothetical protein	Spirulina subsalsa PCC 9445	767
2541909	3	86	86-129:1.000;425-431:1.000;489-523:0.983	WP_014275884.1	hypothetical protein	Arthrospira platensis NIES-39	10940
2674750	3	100	486-526:0.725;563-586:0.955;659-693:1.000	WP_041227051.1	DNA methyltransferase	Crinalium epipsammum PCC 9333	12529
3637811	3	163	180-227:0.982;252-312:0.996;315-368:1.000	WP_029978474.1	chromosome segregation protein SMC	Prochlorococcus sp. scB243_495I8	29251
2615129	3	115	179-244:0.998;266-286:0.626;361-388:1.000	WP_042153239.1	chromosome partitioning protein ParA	Planktothrix agardhii NIVA-CYA 126/8	6803
3330253	3	101	8-49:1.000;141-176:1.000;235-257:0.992	WP_009458401.1	two-component system sensor histidine kinase/response regulator	Fischerella sp. JSC-11	12360
3497427	3	83	242-273:0.999;290-310:0.694;566-595:1.000	WP_032513245.1	molecular chaperone DnaK	Prochlorococcus marinus str. MIT 9116	130
2635282	3	94	70-103:0.999;105-132:1.000;177-208:0.999	WP_016870972.1	hypothetical protein	Fischerella thermalis PCC 7521	4346
3000721	3	99	95-124:0.998;200-238:1.000;265-294:0.970	WP_054464708.1	hypothetical protein	Planktothricoides sp. SR001	4880
3133615	3	102	4-36:0.996;38-73:1.000;75-107:0.995	WP_028089943.1	hypothetical protein	Dolichospermum circinale AWQC131C	13475
2865282	3	85	13-40:0.911;43-63:0.592;75-110:1.000	WP_023068490.1	hypothetical protein	Lyngbya aestuarii BL J	1248
2898706	3	89	118-141:0.755;161-197:0.998;251-278:1.000	WP_027403729.1	ABC transporter permease	Aphanizomenon flos-aquae NIES-81	4781
3496770	3	97	27-78:0.984;140-162:1.000;167-188:0.873	WP_045356519.1	membrane protein	Microcystis aeruginosa NIES-44	953
2965817	3	88	54-75:0.613;149-178:1.000;203-238:0.869	WP_048867493.1	histidine kinase	Scytonema tolypothrichoides VB-61278	3856
3242759	3	104	170-193:0.862;285-328:1.000;332-367:0.993	WP_036919681.1	hypothetical protein	Prochlorococcus sp. MIT 0603	960
2625956	3	111	8-28:0.779;52-113:1.000;128-155:0.997	WP_017712756.1	hypothetical protein	Prochlorothrix hollandica PCC 9006	2404
3347390	3	90	208-233:1.000;259-296:1.000;481-506:1.000	WP_013324881.1	hypothetical protein	Cyanothece sp. PCC 7822	2171
3369993	3	194	119-236:1.000;245-290:1.000;336-365:0.934	WP_002776513.1	hypothetical protein	Microcystis aeruginosa PCC 7941	1133
2795430	3	81	253-276:0.961;824-848:0.820;1509-1540:1.000	WP_045869974.1	hypothetical protein	Tolypothrix sp. PCC 7601	43833
3084984	3	88	32-54:0.993;213-252:1.000;416-440:0.804	WP_009630469.1	hypothetical protein	Synechocystis sp. PCC 7509	71768
2798626	3	86	212-234:0.811;440-473:0.997;560-588:1.000	WP_045873214.1	ATPase	Tolypothrix sp. PCC 7601	1885
3000971	3	81	1-37:1.000;430-452:0.887;739-759:0.541	WP_054468266.1	hypothetical protein	Planktothricoides sp. SR001	5582
3463424	3	91	469-489:0.575;607-637:0.826;812-850:1.000	WP_002743711.1	peptidase M1	Microcystis aeruginosa DIANCHI905	1352
3069959	3	100	151-189:1.000;298-324:0.959;337-370:0.996	WP_017663464.1	PAS domain-containing two-component system sensor histidine kinase	Geitlerinema sp. PCC 7105	33355
2579150	3	99	256-288:1.000;388-421:0.997;475-506:1.000	WP_006632985.1	hypothetical protein	Microcoleus vaginatus FGP-2	2171
2890342	3	86	703-725:0.759;728-755:1.000;827-861:0.999	WP_018400173.1	hypothetical protein	filamentous cyanobacterium ESFC-1	8088
2694357	3	82	61-81:0.555;929-949:0.734;971-1010:1.000	WP_058183408.1	hypothetical protein	Mastigocoleus testarum BC008	32035
2540892	3	85	354-383:1.000;391-423:0.999;580-601:0.932	WP_014275270.1	outer membrane efflux protein	Arthrospira platensis NIES-39	1096
3103577	3	86	147-158:0.941;372-408:1.000;421-457:1.000	WP_036267399.1	transcription termination factor NusA	Mastigocoleus testarum BC008	655
2497476	3	123	71-138:1.000;141-170:0.997;212-236:0.987	KYC38100.1	hypothetical protein	Scytonema hofmanni PCC 7110	59408
2943303	3	84	37-57:0.572;251-276:0.995;320-356:1.000	WP_052325880.1	hypothetical protein	Hassallia byssoidea VB512170	10056
2779728	3	84	140-159:1.000;193-225:1.000;244-274:1.000	WP_010479733.1	hemolysin D	Acaryochloris sp. CCMEE 5410	1432
2929031	3	99	152-176:0.971;219-245:0.951;297-343:1.000	WP_039710724.1	hypothetical protein	Scytonema millei VB511283	148641
3259047	3	103	137-163:1.000;211-253:1.000;279-311:1.000	WP_041237050.1	secretion protein HlyD	Cyanothece sp. PCC 7425	3991
3589645	3	90	432-459:0.978;845-878:1.000;887-914:1.000	WP_009788658.1	valine--tRNA ligase	Synechococcus sp. BL107	418
2998323	3	84	112-142:1.000;370-401:1.000;652-672:0.704	WP_053457928.1	diguanylate cyclase	Hapalosiphon sp. MRB220	5935
3544656	3	97	437-468:1.000;555-590:0.987;616-644:0.998	WP_051039718.1	hypothetical protein	Synechococcus sp. PCC 7336	111044
2661442	3	81	295-320:0.990;412-434:0.990;436-467:1.000	WP_017314043.1	hypothetical protein	Mastigocladopsis repens PCC 10914	19356
3649614	3	80	94-131:1.000;139-159:0.603;243-263:0.715	WP_025955160.1	hypothetical protein	Prochlorococcus sp. scB243_498I20	2713
2820915	3	100	112-134:1.000;243-276:1.000;522-564:1.000	WP_008198413.1	lysophospholipase	Microcystis sp. T1-4	749
3200651	3	85	179-199:0.630;317-338:0.981;361-402:1.000	WP_051924813.1	GTP-binding protein HflX	Leptolyngbya sp. JSC-1	1015
2826853	3	83	50-89:1.000;99-120:0.594;136-156:0.532	WP_044495145.1	hypothetical protein	Moorea producens 3L	37405
2775011	3	95	197-220:0.962;226-266:1.000;365-394:1.000	WP_009785957.1	capsular polysaccharide biosynthesis protein	Lyngbya sp. PCC 8106	4552
3120353	3	104	71-124:1.000;195-208:0.995;216-251:0.995	WP_016875313.1	hypothetical protein	Chlorogloeopsis fritschii PCC 9212	3887
2783907	3	90	105-135:0.993;196-232:1.000;234-255:0.952	WP_010471027.1	RND transporter	Acaryochloris sp. CCMEE 5410	1185
2745865	3	92	37-59:0.946;98-123:0.929;420-462:1.000	WP_017655955.1	hypothetical protein	Microchaete sp. PCC 7126	17451
2635175	3	83	751-774:0.855;933-963:1.000;973-1000:1.000	WP_016870933.1	valine--tRNA ligase	Fischerella thermalis PCC 7521	418
3212940	3	136	11-53:1.000;58-80:0.989;159-228:1.000	WP_010873037.1	molecular chaperone DnaJ	Synechocystis sp. PCC 6803	12232
2802777	3	137	377-423:0.999;464-510:0.997;522-564:1.000	WP_015224537.1	diguanylate phosphodiesterase	Halothece sp. PCC 7418	26747
3442587	3	84	1-22:0.673;118-154:1.000;170-194:0.814	WP_032522613.1	histidine kinase	Prochlorococcus marinus str. MIT 9201	361
2905240	3	87	244-271:1.000;309-346:1.000;442-462:0.728	WP_007352872.1	RND transporter	[Oscillatoria] sp. PCC 6506	3243
2686548	3	90	152-183:1.000;210-237:0.994;240-269:0.998	WP_017288139.1	hypothetical protein	Leptolyngbya boryana PCC 6306	3160
3544158	3	84	251-273:0.973;277-297:0.570;640-679:1.000	WP_025927749.1	excinuclease ABC subunit B	Prochlorococcus sp. scB241_528J14	124
2558638	3	91	13-38:0.971;56-76:0.536;97-140:1.000	WP_011319853.1	hypothetical protein	Anabaena variabilis ATCC 29413	2989
3502530	3	85	2-26:0.984;178-215:1.000;615-636:0.575	WP_061433130.1	hybrid sensor histidine kinase/response regulator	Microcystis aeruginosa NIES-88	4070
2899309	3	93	30-57:0.995;331-355:0.881;432-471:1.000	WP_027404294.1	integrase	Aphanizomenon flos-aquae NIES-81	13885
2798622	3	86	482-502:0.690;598-630:1.000;731-762:1.000	WP_052335350.1	two-component system sensor histidine kinase/response regulator	Tolypothrix sp. PCC 7601	10389
2739854	3	90	439-462:0.631;939-975:1.000;980-1008:0.999	WP_015081122.1	valine--tRNA ligase	Anabaena sp. 90	418
2888220	3	87	122-152:0.999;314-347:1.000;422-443:0.725	WP_018397855.1	hypothetical protein	filamentous cyanobacterium ESFC-1	31138
3417264	3	86	30-58:0.976;70-105:1.000;296-316:0.712	WP_011863321.1	serine--tRNA ligase	Prochlorococcus marinus str. MIT 9301	548
3303730	3	93	203-232:0.658;294-315:0.988;338-378:1.000	WP_043999204.1	GTP-binding protein	Microcystis aeruginosa PCC 9717	1015
3202489	3	91	402-422:0.827;534-565:0.995;663-700:1.000	WP_036001614.1	histidine kinase	Leptolyngbya sp. JSC-1	8890
2557605	3	89	52-85:1.000;87-113:0.990;128-155:1.000	WP_011318863.1	hypothetical protein	Anabaena variabilis ATCC 29413	2404
2961748	3	84	7-35:1.000;60-92:1.000;99-120:0.728	WP_041034796.1	hemerythrin	Tolypothrix campylonemoides VB511288	13132
3093875	3	101	136-171:1.000;193-223:1.000;309-342:0.967	WP_008307914.1	DUF3375 domain-containing protein	Leptolyngbya sp. PCC 6406	25538
3315985	3	84	138-178:1.000;235-256:0.800;282-302:0.996	WP_007313234.1	chromosome partitioning protein ParB	Crocosphaera watsonii WH 0402	2224
2491996	3	99	56-96:1.000;153-182:0.998;215-242:1.000	KYC35245.1	hypothetical protein	Scytonema hofmanni PCC 7110	6807
3035530	3	81	10-30:0.523;39-72:1.000;114-139:0.994	WP_052741611.1	hypothetical protein	Arthrospira sp. TJSD091	66712
3536564	3	81	281-302:0.900;448-482:1.000;718-741:0.995	WP_032516709.1	DNA gyrase subunit A	Prochlorococcus marinus str. MIT 9322	745
3078429	3	89	125-156:0.984;169-204:1.000;403-423:0.596	WP_015129728.1	hypothetical protein	Calothrix sp. PCC 7507	11538
2992735	3	104	607-637:0.826;671-691:0.811;799-850:1.000	WP_052278500.1	aminopeptidase	Microcystis panniformis FACHB-1757	1352
2767450	3	84	150-188:1.000;585-608:0.875;642-662:0.566	WP_041918734.1	peptidase M16	Gloeocapsa sp. PCC 7428	2926
3311109	3	88	103-140:1.000;145-169:0.937;185-209:0.951	WP_002767310.1	hypothetical protein	Microcystis aeruginosa PCC 9443	9963
2778085	3	86	166-194:0.999;198-222:1.000;371-402:1.000	WP_009782346.1	hypothetical protein	Lyngbya sp. PCC 8106	3071
2741540	3	99	203-226:0.967;331-369:1.000;371-406:1.000	WP_017651408.1	hypothetical protein	Microchaete sp. PCC 7126	2396
2754228	3	82	87-111:0.978;286-308:0.807;437-470:1.000	WP_015181812.1	serine/threonine protein kinase	Microcoleus sp. PCC 7113	4630
2576771	3	80	328-359:1.000;366-404:0.921;531-539:0.987	WP_006635087.1	signal transduction histidine kinase	Microcoleus vaginatus FGP-2	23338
2640452	3	81	73-104:1.000;153-178:0.999;224-246:0.986	WP_016860061.1	abortive infection protein	Fischerella muscicola SAG 1427-1 = PCC 73103	1344
2674732	3	101	233-290:1.000;352-373:0.685;729-749:0.730	WP_015180004.1	plasmid recombination protein	Crinalium epipsammum PCC 9333	6532
2803405	3	132	135-177:1.000;182-227:1.000;282-324:1.000	WP_015225177.1	secretion protein HlyD	Halothece sp. PCC 7418	4702
2589715	3	107	188-208:0.528;281-323:1.000;352-394:1.000	WP_026788879.1	hypothetical protein	Planktothrix rubescens NIVA-CYA 407	12899
3544216	3	98	61-99:1.000;233-266:0.982;289-313:0.919	WP_025927790.1	hypothetical protein	Prochlorococcus sp. scB241_528J14	54676
3303086	3	113	137-194:1.000;222-255:0.929;421-441:0.709	WP_002759546.1	secretion protein HlyD	Microcystis aeruginosa PCC 9717	2820
2598005	3	89	96-118:0.668;188-232:1.000;292-312:0.529	WP_015223536.1	hypothetical protein	Cyanobacterium stanieri PCC 7202	767
3048943	3	88	157-179:1.000;188-222:0.999;239-268:1.000	WP_006530056.1	ABC exporter membrane fusion protein, DevB family	Gloeocapsa sp. PCC 73106	1432
2944089	3	92	24-58:1.000;130-152:0.865;158-191:1.000	WP_039752080.1	hypothetical protein	Hassallia byssoidea VB512170	151306
2545689	3	85	113-136:0.967;158-193:1.000;246-270:1.000	WP_006195121.1	hemolysin D	Nodularia spumigena CCY9414	4997
2529421	3	107	33-80:1.000;319-353:0.998;372-395:0.925	WP_007305377.1	transposase	Crocosphaera watsonii WH 8501	140568
2841687	3	107	74-111:0.970;118-157:0.988;185-213:1.000	WP_015178300.1	hypothetical protein	Oscillatoria nigro-viridis PCC 7112	50808
3324645	3	81	57-80:0.717;246-274:1.000;298-325:0.995	WP_015135432.1	phycobilisome linker polypeptide	Leptolyngbya sp. PCC 7376	12160
3233325	3	107	1-49:0.999;141-176:1.000;237-258:0.931	WP_017311678.1	two-component system sensor histidine kinase/response regulator	Fischerella sp. PCC 9339	12360
2818714	3	94	120-161:1.000;179-200:0.631;227-256:0.978	WP_008204630.1	transposase	Microcystis sp. T1-4	4340
3322187	3	91	26-63:0.991;163-188:1.000;236-262:1.000	WP_015133067.1	phage shock protein A, PspA	Leptolyngbya sp. PCC 7376	953
2523672	3	118	612-651:0.805;664-706:1.000;711-745:1.000	NP_924850.1	hypothetical protein	Gloeobacter violaceus PCC 7421	10298
2852980	3	101	91-129:1.000;188-217:0.999;235-266:1.000	WP_052646657.1	ABC transporter permease	Spirulina subsalsa PCC 9445	1432
2975268	3	80	23-44:0.559;141-173:1.000;352-376:0.865	WP_044446773.1	pilus assembly protein PilC	Mastigocladus laminosus UU774	962
2723103	3	85	24-49:1.000;128-164:1.000;219-240:0.996	WP_017714995.1	hypothetical protein	Oscillatoria sp. PCC 10802	124838
2789516	3	98	191-211:0.517;538-580:0.997;689-722:1.000	WP_009543368.1	ATPase	Cyanothece sp. ATCC 51142	10681
2849369	3	85	13-40:0.984;43-69:0.848;80-109:1.000	WP_007356788.1	hypothetical protein	Kamptonema formosum PCC 6407	1248
3583851	3	87	113-133:0.628;543-554:0.757;577-630:1.000	WP_048347205.1	multidrug ABC transporter ATP-binding protein	Synechococcus sp. WH 8020	1038
3642978	3	87	2-38:1.000;120-144:0.999;208-232:0.975	WP_025953170.1	hypothetical protein	Prochlorococcus sp. scB243_496G15	54677
2637936	3	116	12-49:1.000;230-253:1.000;282-335:1.000	WP_009454024.1	hypothetical protein	Fischerella thermalis PCC 7521	3747
3231922	3	98	500-533:1.000;673-703:1.000;779-811:0.983	WP_017310196.1	DEAD/DEAH box helicase	Fischerella sp. PCC 9339	577
2552415	3	80	235-268:1.000;577-601:1.000;616-636:0.829	WP_006101622.1	ATPase, histidine kinase-, DNA gyrase B-, and HSP90-like domain protein	Coleofasciculus chthonoplastes PCC 7420	66921
2557860	3	95	125-159:0.844;169-203:1.000;403-427:0.908	WP_011319113.1	hypothetical protein	Anabaena variabilis ATCC 29413	11538
3324179	3	84	1-26:0.968;63-99:1.000;106-126:0.528	WP_015135000.1	co-chaperone GrpE	Leptolyngbya sp. PCC 7376	46
2569495	3	91	499-528:0.999;671-702:1.000;779-807:0.860	WP_013192738.1	DEAD/DEAH box helicase	'Nostoc azollae' 0708	577
2740052	3	91	37-58:0.916;100-120:0.761;421-468:1.000	WP_015081304.1	nifD element site-specific recombinase	Anabaena sp. 90	13885
2693130	3	112	49-71:0.816;280-334:1.000;364-397:0.917	WP_027842393.1	hypothetical protein	Mastigocoleus testarum BC008	12899
3706645	3	87	30-58:0.963;72-108:1.000;296-316:0.712	WP_025970872.1	seryl-tRNA synthetase	Prochlorococcus sp. scB245a_521M10	548
3278647	3	83	31-78:1.000;141-154:0.998;172-192:0.907	WP_010873294.1	hypothetical protein	Synechocystis sp. PCC 6803 substr. GT-I	1254
3308938	3	89	30-58:0.976;70-108:1.000;296-316:0.712	WP_011376834.1	seryl-tRNA synthetase	Prochlorococcus marinus str. MIT 9312	548
2506889	3	82	279-299:0.764;706-728:0.994;758-795:1.000	WP_050766315.1	restriction endonuclease	Microcystis aeruginosa NIES-843	5890
3651245	3	147	1-82:1.000;91-113:1.000;115-156:1.000	WP_029980401.1	chromosome segregation protein SMC	Prochlorococcus sp. scB245a_518A6	12855
3682167	3	84	251-273:0.973;277-297:0.570;640-679:1.000	WP_025913929.1	excinuclease ABC subunit B	Prochlorococcus sp. scB243_495K23	124
2783758	3	80	2-24:0.972;105-131:0.876;176-205:1.000	WP_010471307.1	hypothetical protein	Acaryochloris sp. CCMEE 5410	131259
2651176	3	121	9-35:0.908;50-115:1.000;130-157:1.000	WP_041235400.1	hypothetical protein	Dactylococcopsis salina PCC 8305	2404
2904536	3	103	206-241:0.998;258-294:1.000;478-507:1.000	WP_007353668.1	hypothetical protein	[Oscillatoria] sp. PCC 6506	2171
3649577	3	85	12-37:0.997;39-64:0.989;73-105:1.000	WP_025921379.1	hypothetical protein	Prochlorococcus sp. scB243_498I20	2975
3000675	3	163	206-252:1.000;258-299:1.000;359-432:1.000	WP_054464565.1	capsular biosynthesis protein	Planktothricoides sp. SR001	1746
2522543	3	92	132-162:1.000;170-202:0.970;207-234:0.994	NP_923721.1	hypothetical protein	Gloeobacter violaceus PCC 7421	3936
2926279	3	97	180-223:1.000;257-288:0.980;297-317:0.839	WP_039713270.1	hemolysin D	Scytonema millei VB511283	1745
2787565	3	95	71-109:1.000;118-152:1.000;220-240:0.636	WP_009544848.1	abortive infection protein	Cyanothece sp. ATCC 51142	1344
2594077	3	113	124-170:1.000;225-252:1.000;270-307:0.984	WP_015156065.1	hypothetical protein	Chroococcidiopsis thermalis PCC 7203	53153
3130334	3	146	52-73:0.996;111-212:1.000;215-236:0.667	WP_027249590.1	hypothetical protein	Planktothrix agardhii NIVA-CYA 15	7757
2688798	3	88	36-36:0.770;55-114:1.000;129-155:0.982	WP_017290505.1	hypothetical protein	Leptolyngbya boryana PCC 6306	2404
3435166	3	83	113-133:0.811;581-609:1.000;613-645:0.999	WP_006172040.1	ABC transporter	Synechococcus sp. WH 5701	1038
2974826	3	92	282-309:0.862;408-450:1.000;626-646:0.667	WP_044450288.1	histidine kinase	Mastigocladus laminosus UU774	5140
2823783	3	85	176-198:0.793;314-335:0.981;358-397:1.000	WP_044492662.1	GTP-binding protein	Moorea producens 3L	1015
3112903	3	89	217-244:0.979;261-287:0.990;367-400:1.000	WP_016865611.1	hypothetical protein	Fischerella muscicola PCC 7414	7341
3500080	3	95	83-121:1.000;125-158:1.000;375-396:0.856	WP_011132367.1	hypothetical protein	Prochlorococcus marinus str. EQPAC1	2865
3401212	3	100	90-122:0.965;168-211:1.000;299-321:0.957	WP_012362627.1	hypothetical protein	Cyanothece sp. ATCC 51472	24247
2813115	3	109	217-257:1.000;271-301:0.962;382-418:1.000	WP_015118148.1	capsular exopolysaccharide biosynthesis protein	Rivularia sp. PCC 7116	29961
3308735	3	84	1-22:0.673;118-154:1.000;170-194:0.814	WP_011376638.1	adaptive-response sensory-kinase SasA	Prochlorococcus marinus str. MIT 9312	361
2684071	3	80	147-168:0.770;171-203:1.000;233-257:0.966	WP_017285515.1	hypothetical protein	Leptolyngbya boryana PCC 6306	4951
2703036	3	88	99-119:0.654;157-190:0.993;196-228:1.000	WP_023071646.1	hypothetical protein	Leptolyngbya sp. Heron Island J	4933
3676065	3	84	242-273:0.999;290-310:0.694;565-595:1.000	WP_025895251.1	molecular chaperone DnaK	Prochlorococcus sp. scB241_528P18	130
2853813	3	88	439-463:0.602;997-1030:1.000;1038-1066:1.000	WP_017304393.1	valine--tRNA ligase	Spirulina subsalsa PCC 9445	418
3605638	3	84	251-273:0.991;277-297:0.570;640-679:1.000	WP_025934127.1	excinuclease ABC subunit B	Prochlorococcus sp. scB243_498A3	124
3269630	3	85	22-48:0.943;77-99:0.903;182-216:1.000	WP_019490797.1	hypothetical protein	Calothrix sp. PCC 7103	20340
3035117	3	85	1-35:1.000;43-69:0.998;85-107:0.588	WP_006619497.1	hypothetical protein	Arthrospira sp. TJSD091	10128
3532222	3	80	274-305:0.995;549-569:0.839;681-707:1.000	WP_015124447.1	hypothetical protein	Synechococcus sp. PCC 6312	109745
3619420	3	84	251-273:0.973;277-297:0.570;640-679:1.000	WP_025913929.1	excinuclease ABC subunit B	Prochlorococcus sp. scB245a_520D2	124
2774597	3	140	109-200:1.000;205-229:0.980;361-383:0.921	WP_009786413.1	hypothetical protein	Lyngbya sp. PCC 8106	13074
2695402	3	102	34-83:1.000;149-172:0.997;181-208:0.991	WP_027845571.1	hypothetical protein	Mastigocoleus testarum BC008	5024
2505374	3	124	259-291:1.000;380-419:1.000;426-476:1.000	WP_012266135.1	hypothetical protein	Microcystis aeruginosa NIES-843	9250
3389067	3	95	109-132:0.999;206-235:1.000;268-308:1.000	WP_048908424.1	ABC transporter	Synechocystis sp. PCC 6803	1185
2914504	3	80	150-176:0.996;181-203:0.934;562-591:1.000	WP_050045926.1	hypothetical protein	Tolypothrix bouteillei VB521301	6212
3715597	3	84	242-273:0.999;290-310:0.694;565-595:1.000	WP_025966005.1	molecular chaperone DnaK	Prochlorococcus sp. scB243_496M6	130
2626663	3	110	174-232:1.000;329-357:1.000;397-418:0.866	WP_017713436.1	hypothetical protein	Prochlorothrix hollandica PCC 9006	24826
2859731	3	133	10-40:0.994;52-113:1.000;117-156:1.000	WP_026796791.1	hypothetical protein	Planktothrix prolifica NIVA-CYA 406	2404
2679051	3	81	489-520:1.000;661-686:0.927;769-791:0.965	WP_009629529.1	DSH domain protein	Pseudanabaena biceps PCC 7429	577
2934282	3	98	104-156:1.000;158-179:0.762;231-253:0.668	WP_044151179.1	DNA polymerase V	Aphanocapsa montana BDHKU210001	14330
3217417	3	102	3-39:1.000;49-72:0.944;92-132:0.972	WP_041740688.1	hypothetical protein	Calothrix sp. PCC 6303	2989
3018745	3	101	182-217:1.000;237-263:0.979;357-394:0.999	WP_058881472.1	hypothetical protein	Oscillatoriales cyanobacterium MTP1	4552
2910686	3	110	82-105:0.842;300-335:1.000;859-908:1.000	WP_052056026.1	hypothetical protein	Myxosarcina sp. GI1	143424
3148240	3	270	5-48:1.000;180-208:1.000;399-595:1.000	WP_014277337.1	hypothetical protein	Arthrospira platensis YZ	17683
3188167	3	133	114-165:1.000;211-252:1.000;265-303:0.993	WP_006626175.1	secretion protein HylD	Arthrospira platensis C1	4650
3256280	3	84	32-64:1.000;85-111:0.993;123-146:1.000	WP_042851178.1	hypothetical protein	Prochlorococcus sp. MIT 0604	92253
3029537	3	118	179-245:0.999;264-286:0.829;361-388:1.000	WP_026788890.1	chromosome partitioning protein ParA	Planktothrix prolifica NIVA-CYA 540	6803
2890576	3	86	258-280:0.919;422-451:1.000;785-817:0.992	WP_051092710.1	hypothetical protein	filamentous cyanobacterium ESFC-1	8376
3119186	3	91	84-118:1.000;160-188:1.000;310-336:0.983	WP_026087420.1	hypothetical protein	Chlorogloeopsis fritschii PCC 9212	4961
2583322	3	120	31-68:0.999;177-235:1.000;338-360:0.940	WP_009556774.1	PAS domain S-box	Oscillatoriales cyanobacterium JSC-12	43331
2850799	3	142	157-216:1.000;227-271:0.778;290-326:0.989	WP_007358548.1	hemolysin D	Kamptonema formosum PCC 6407	2767
3105890	3	111	220-267:1.000;269-295:0.997;380-415:1.000	WP_036264802.1	chain-length determining protein	Mastigocoleus testarum BC008	2396
2791456	3	83	30-50:0.735;72-111:1.000;296-317:0.741	WP_006909422.1	seryl-tRNA synthetase	Cyanobium sp. PCC 7001	548
3097070	3	84	57-79:0.866;180-200:0.661;217-256:1.000	WP_027842822.1	serine/threonine protein phosphatase	Mastigocoleus testarum BC008	7906
2950866	3	88	46-81:1.000;210-233:0.994;250-277:0.993	WP_044150960.1	phosphoacceptor domain-containing protein	Lyngbya confervoides BDU141951	15737
3450043	3	83	2-26:0.995;80-106:1.000;270-300:0.935	WP_026032480.1	peptide chain release factor 1	Prochlorococcus sp. W7	182
2757000	3	111	118-141:0.897;155-235:1.000;349-354:1.000	WP_015184648.1	multidrug resistance efflux pump	Microcoleus sp. PCC 7113	4407
2532264	3	90	105-135:0.993;196-232:1.000;234-255:0.952	WP_012161290.1	RND transporter	Acaryochloris marina MBIC11017	1185
3385442	3	110	214-252:0.997;266-298:1.000;379-416:1.000	WP_058999307.1	lipopolysaccharide biosynthesis protein	Leptolyngbya sp. NIES-2104	2396
3368372	3	88	216-247:0.973;557-590:1.000;855-876:0.906	WP_002774106.1	DNA polymerase I	Microcystis aeruginosa PCC 7941	739
3109542	3	88	272-293:0.983;365-385:0.559;440-484:1.000	WP_041438313.1	DNA gyrase subunit A	Synechococcus sp. JA-3-3Ab	745
2501483	3	83	517-549:0.999;703-729:1.000;811-833:0.856	WP_011377984.1	DEAD/DEAH box helicase	Synechococcus elongatus PCC 7942	577
2800842	3	87	159-191:1.000;198-226:0.985;234-258:0.986	WP_038651463.1	membrane protein	Prochlorococcus sp. MIT 0801	953
3096876	3	114	209-259:0.995;269-294:0.999;373-409:1.000	WP_027838825.1	chain-length determining protein	Mastigocoleus testarum BC008	22517
2948538	3	107	423-465:0.999;891-942:1.000;989-1000:0.999	WP_039743139.1	hypothetical protein	Hassallia byssoidea VB512170	9088
3450300	3	80	5-26:0.975;80-106:1.000;270-300:0.935	WP_019477835.1	peptide chain release factor 1	Prochlorococcus sp. W8	182
2622322	3	83	560-580:0.970;726-748:0.931;798-836:1.000	WP_017294869.1	hypothetical protein	Geminocystis herdmanii PCC 6308	5890
3533267	3	86	157-187:1.000;272-301:1.000;308-332:0.908	WP_015125514.1	hypothetical protein	Synechococcus sp. PCC 6312	109862
3119875	3	89	1-45:1.000;65-86:0.848;228-249:0.734	WP_016874812.1	hypothetical protein	Chlorogloeopsis fritschii PCC 9212	5725
3660790	3	84	251-273:0.973;277-297:0.570;640-679:1.000	WP_025960655.1	excinuclease ABC subunit B	Prochlorococcus sp. scB245a_519E23	124
3606719	3	84	242-273:0.999;290-310:0.694;565-595:1.000	WP_025889752.1	molecular chaperone DnaK	Prochlorococcus sp. scB243_498J20	130
3491638	3	119	1194-1214:0.935;1336-1368:0.939;1374-1438:1.000	WP_052378177.1	hypothetical protein	Synechococcus sp. KORDI-49	107625
2812191	3	110	141-171:1.000;218-220:0.999;225-300:1.000	WP_044290759.1	RND transporter	Rivularia sp. PCC 7116	3071
3237691	3	86	314-351:1.000;424-446:0.957;599-623:0.999	WP_015954449.1	dynamin	Cyanothece sp. PCC 7424	17171
3126097	3	90	475-497:1.000;499-532:1.000;685-717:0.997	WP_017712739.1	hypothetical protein	Prochlorothrix hollandica PCC 9006	577
3216616	3	86	247-274:0.998;317-349:1.000;373-397:0.964	WP_015198118.1	hypothetical protein	Calothrix sp. PCC 6303	16783
2628013	3	95	8-39:0.986;53-76:0.934;89-127:1.000	WP_016877634.1	hypothetical protein	Chlorogloeopsis fritschii PCC 6912	12573
2715272	3	93	44-65:0.697;175-216:1.000;219-247:1.000	WP_010872369.1	hypothetical protein	Synechocystis sp. PCC 6803	8752
2714187	3	92	82-111:1.000;121-161:1.000;222-242:0.639	WP_010871305.1	hypothetical protein	Synechocystis sp. PCC 6803	767
2622210	3	88	23-56:1.000;202-222:0.511;331-363:0.999	WP_017294751.1	hypothetical protein	Geminocystis herdmanii PCC 6308	35724
3525632	3	84	242-273:0.999;290-310:0.694;565-595:1.000	WP_032516201.1	molecular chaperone DnaK	Prochlorococcus marinus str. MIT 9314	130
2612060	3	97	164-185:1.000;198-229:0.942;317-359:1.000	WP_028083833.1	hemolysin D	Dolichospermum circinale AWQC310F	2322
2789271	3	80	458-479:0.990;481-515:1.000;592-614:0.796	WP_009543624.1	hypothetical protein	Cyanothece sp. ATCC 51142	52733
3420588	3	100	112-134:1.000;243-276:1.000;522-564:1.000	WP_002795725.1	lysophospholipase	Microcystis aeruginosa PCC 9809	749
2715746	3	80	144-164:0.595;299-319:0.924;324-361:1.000	WP_010872830.1	hypothetical protein	Synechocystis sp. PCC 6803	16711
3332624	3	89	217-244:0.979;261-287:0.990;367-400:1.000	WP_009454747.1	capsular exopolysaccharide family	Fischerella sp. JSC-11	7341
2997759	3	90	245-266:0.954;412-457:1.000;696-717:0.540	WP_053457425.1	DNA gyrase subunit A	Hapalosiphon sp. MRB220	745
2937062	3	83	126-153:1.000;155-182:1.000;228-254:1.000	WP_052288122.1	hypothetical protein	Aphanocapsa montana BDHKU210001	4346
3218964	3	100	181-209:0.999;251-294:1.000;480-506:1.000	WP_015200487.1	hypothetical protein	Calothrix sp. PCC 6303	2171
3198833	3	93	28-60:0.990;72-108:1.000;296-318:0.986	WP_011433389.1	serine--tRNA ligase	Synechococcus sp. JA-2-3B'a(2-13)	548
3444068	3	112	137-194:1.000;222-254:0.908;421-441:0.709	WP_002781255.1	secretion protein HlyD	Microcystis aeruginosa PCC 9806	2820
3283420	3	91	160-182:0.991;363-390:0.991;405-444:1.000	WP_035990890.1	hypothetical protein	Leptolyngbya sp. KIOST-1	3750
2726682	3	88	501-526:0.909;611-635:0.770;736-772:1.000	WP_017719067.1	hypothetical protein	Oscillatoria sp. PCC 10802	2710
3685169	3	85	12-37:0.997;39-64:0.962;73-105:1.000	WP_025979183.1	hypothetical protein	Prochlorococcus sp. scB243_497E17	2975
3063570	3	80	156-190:1.000;549-570:0.641;806-828:0.698	WP_016951858.1	hypothetical protein	Anabaena sp. PCC 7108	7026
3540923	3	82	92-115:0.954;833-865:1.000;876-900:0.986	WP_015169995.1	valine--tRNA ligase	Synechococcus sp. PCC 7502	418
3487522	3	90	432-459:0.976;845-878:1.000;887-914:1.000	WP_038542132.1	valine--tRNA ligase	Synechococcus sp. KORDI-100	418
2752352	3	112	3-24:0.662;52-113:1.000;128-155:1.000	WP_026736619.1	hypothetical protein	Fischerella sp. PCC 9605	2404
3100641	3	117	153-205:1.000;222-261:0.939;264-287:0.995	WP_036263513.1	hypothetical protein	Mastigocoleus testarum BC008	76603
2785291	3	80	112-134:1.000;273-281:0.851;520-567:0.993	WP_010467517.1	lysophospholipase	Acaryochloris sp. CCMEE 5410	749
2544215	3	108	150-185:1.000;265-295:0.996;451-491:0.991	WP_014277408.1	band 7 protein	Arthrospira platensis NIES-39	3387
3322510	3	88	157-208:1.000;251-260:0.966;301-326:1.000	WP_041763219.1	hypothetical protein	Leptolyngbya sp. PCC 7376	2767
3606692	3	84	153-175:0.973;179-199:0.570;542-581:1.000	WP_025934580.1	excinuclease ABC subunit B	Prochlorococcus sp. scB243_498J20	124
2656810	3	95	239-260:0.594;570-610:1.000;612-643:0.998	WP_015150222.1	ABC transporter ATPase	Oscillatoria acuminata PCC 6304	1038
2849926	3	101	1-42:1.000;51-72:0.968;180-216:0.998	WP_019487471.1	adenylate cyclase	Kamptonema formosum PCC 6407	9783
3190712	3	146	52-73:0.996;111-212:1.000;215-236:0.667	WP_026787547.1	hypothetical protein	Planktothrix agardhii NIVA-CYA 34	7757
2499216	3	82	113-133:0.752;577-605:1.000;610-641:1.000	KYC37164.1	multidrug ABC transporter ATP-binding protein	Scytonema hofmanni PCC 7110	1038
2853934	3	86	260-290:0.943;344-365:0.850;522-554:1.000	WP_017304534.1	hypothetical protein	Spirulina subsalsa PCC 9445	139166
3201657	3	108	117-150:1.000;156-199:1.000;203-232:1.000	WP_051925850.1	RND transporter	Leptolyngbya sp. JSC-1	3071
2850434	3	82	146-181:1.000;220-241:0.721;259-282:0.998	WP_007353607.1	hypothetical protein	Kamptonema formosum PCC 6407	5318
3238291	3	119	165-203:0.985;238-276:1.000;290-330:1.000	WP_015955039.1	hypothetical protein	Cyanothece sp. PCC 7424	91603
3513518	3	84	251-273:0.973;277-297:0.570;640-679:1.000	WP_032513519.1	excinuclease ABC subunit B	Prochlorococcus marinus str. MIT 9123	124
3024538	3	104	1-33:0.993;59-90:0.985;252-290:1.000	WP_040054285.1	hypothetical protein	Candidatus Atelocyanobacterium thalassa isolate SIO64986	1733
3224917	3	133	88-143:1.000;167-222:1.000;325-345:0.616	WP_053537923.1	hypothetical protein	Anabaena sp. wa102	35848
2620232	3	81	2-25:0.866;122-160:1.000;265-282:1.000	WP_017292665.1	hypothetical protein	Geminocystis herdmanii PCC 6308	54785
2842776	3	80	201-228:0.987;358-398:0.983;530-540:1.000	WP_015179353.1	signal transduction histidine kinase	Oscillatoria nigro-viridis PCC 7112	23463
3461741	3	80	103-123:0.513;868-899:1.000;907-933:0.963	WP_011824646.1	valine--tRNA ligase	Prochlorococcus marinus str. NATL1A	418
2795129	3	110	3-25:0.927;56-114:1.000;129-156:1.000	WP_045869599.1	hypothetical protein	Tolypothrix sp. PCC 7601	2404
3021362	3	80	381-407:0.627;879-906:1.000;939-963:0.650	WP_052150079.1	hypothetical protein	Aphanizomenon flos-aquae 2012/KM1/D3	2118
3136510	3	84	27-78:0.996;152-155:1.000;162-189:0.752	WP_061546185.1	hypothetical protein	Cylindrospermopsis raciborskii ITEP-A1	953
3203020	3	90	274-295:0.963;439-481:1.000;720-744:0.992	WP_036002722.1	DNA gyrase subunit A	Leptolyngbya sp. JSC-1	745
2814749	3	85	781-803:0.771;931-963:1.000;970-998:1.000	WP_015119786.1	valine--tRNA ligase	Rivularia sp. PCC 7116	418
2755953	3	97	121-147:1.000;253-295:0.997;401-427:1.000	WP_015183575.1	PAS domain-containing protein	Microcoleus sp. PCC 7113	8168
2803212	3	85	72-97:0.990;244-274:0.989;554-581:1.000	WP_015224983.1	molecular chaperone DnaK	Halothece sp. PCC 7418	130
3190848	3	94	45-78:1.000;187-214:0.977;296-327:0.962	WP_027250299.1	hypothetical protein	Planktothrix agardhii NIVA-CYA 34	14784
3296915	3	97	262-285:1.000;352-383:1.000;385-425:0.997	WP_006619046.1	hemolysin D	Arthrospira platensis str. Paraca	2322
2899610	3	80	381-407:0.627;879-906:1.000;939-963:0.650	WP_051424449.1	hypothetical protein	Aphanizomenon flos-aquae NIES-81	2118
3126704	3	123	105-144:0.998;159-217:1.000;345-368:0.870	WP_017713365.1	hypothetical protein	Prochlorothrix hollandica PCC 9006	46859
3379096	3	91	469-489:0.575;607-637:0.826;812-850:1.000	WP_043996041.1	aminopeptidase	Microcystis aeruginosa PCC 9807	1352
2583034	3	80	14-34:0.625;141-173:1.000;352-377:0.948	WP_009556477.1	type II secretory pathway, component PulF	Oscillatoriales cyanobacterium JSC-12	962
3057892	3	85	131-160:0.945;498-529:1.000;543-565:0.969	WP_062246379.1	dynamin family protein	Fischerella sp. NIES-3754	4772
3037365	3	92	804-833:0.999;866-898:1.000;905-933:0.996	WP_036900917.1	valine--tRNA ligase	Prochlorococcus sp. MIT 0601	418
2802322	3	83	103-123:0.513;868-900:1.000;905-933:0.963	WP_038654794.1	valine--tRNA ligase	Prochlorococcus sp. MIT 0801	418
2808003	3	85	1-35:1.000;43-69:0.998;85-107:0.588	WP_006619497.1	hypothetical protein	Arthrospira sp. PCC 8005	10128
3150699	3	120	520-584:1.000;689-722:1.000;789-809:0.521	WP_007311438.1	ATPase	Crocosphaera watsonii WH 0003	10681
3277991	3	86	225-247:0.822;310-331:0.969;354-394:1.000	WP_041425815.1	GTP-binding protein	Synechocystis sp. PCC 6803 substr. GT-I	1015
2670346	3	90	446-467:0.667;492-531:1.000;785-812:0.982	WP_015201287.1	DSH domain-containing protein	Crinalium epipsammum PCC 9333	577
2951829	3	98	112-134:0.997;256-277:0.521;523-575:1.000	WP_039726261.1	lysophospholipase	Lyngbya confervoides BDU141951	749
2794666	3	84	145-178:0.995;231-253:0.854;607-633:1.000	WP_045869641.1	DNA mismatch repair protein MutS	Tolypothrix sp. PCC 7601	573
2612700	3	102	159-193:1.000;269-305:0.999;318-347:0.988	WP_028084426.1	hemolysin D	Dolichospermum circinale AWQC310F	2322
2580687	3	88	1-28:1.000;52-84:0.670;102-128:0.917	WP_006631439.1	hypothetical protein	Microcoleus vaginatus FGP-2	4672
2520354	3	92	783-808:0.966;839-874:1.000;882-911:1.000	WP_011612877.1	valine--tRNA ligase	Trichodesmium erythraeum IMS101	418
3459839	3	94	372-392:0.585;432-483:1.000;509-529:0.529	WP_011822806.1	topoisomerase IV	Prochlorococcus marinus str. NATL1A	1894
2593465	3	80	52-83:1.000;90-111:0.932;188-213:0.959	WP_015155461.1	PAS domain-containing two-component system sensor histidine kinase	Chroococcidiopsis thermalis PCC 7203	6587
3078144	3	92	143-168:0.807;301-341:1.000;415-439:0.740	WP_015129431.1	hypothetical protein	Calothrix sp. PCC 7507	3301
2666075	3	85	752-774:0.897;938-970:1.000;979-1007:1.000	WP_015207656.1	valine--tRNA ligase	Cylindrospermum stagnale PCC 7417	418
3131040	3	133	10-40:0.994;52-113:1.000;117-156:1.000	WP_026798587.1	hypothetical protein	Planktothrix agardhii NIVA-CYA 15	2404
2902305	3	84	36-62:0.952;277-302:0.784;359-389:1.000	WP_007356112.1	putative Tetratricopeptide TPR_2 repeat protein	[Oscillatoria] sp. PCC 6506	40506
3347786	3	84	91-116:0.878;375-411:1.000;684-704:0.865	WP_013325280.1	guanosine-3'-5'--bis(diphosphate) 3'- pyrophosphohydrolase	Cyanothece sp. PCC 7822	220
3319082	3	163	70-106:1.000;110-204:1.000;257-287:1.000	WP_012306539.1	hypothetical protein	Synechococcus sp. PCC 7002	9316
3294831	3	82	12-50:1.000;417-438:0.980;532-552:0.614	WP_006619406.1	PAS domain-containing two-component system sensor histidine kinase	Arthrospira platensis str. Paraca	9781
3119786	3	82	148-168:0.532;634-661:1.000;892-924:0.826	WP_016874717.1	glycine dehydrogenase	Chlorogloeopsis fritschii PCC 9212	393
3361828	3	100	121-156:1.000;158-188:0.998;239-271:1.000	WP_024545518.1	membrane-fusion protein	Synechococcus sp. NKBG15041c	3071
3341406	3	86	11-31:0.715;149-174:0.981;194-232:1.000	WP_036913269.1	hemolysin D	Prochlorococcus sp. MIT 0701	5138
3382490	3	126	114-155:1.000;176-206:1.000;251-303:1.000	WP_058994846.1	secretion protein HlyD	Leptolyngbya sp. NIES-2104	4702
3339858	3	104	170-193:0.862;285-328:1.000;332-367:0.993	WP_036919681.1	hypothetical protein	Prochlorococcus sp. MIT 0602	960
3289057	3	185	162-265:1.000;271-321:1.000;378-407:1.000	WP_027254741.1	secretion protein HlyD	Planktothrix agardhii NIVA-CYA 56/3	4876
2573061	3	98	220-242:0.998;276-296:0.999;422-475:1.000	WP_006275788.1	hypothetical protein	Cylindrospermopsis raciborskii CS-505	2171
3000560	3	89	503-533:1.000;590-625:0.944;777-798:0.580	WP_054467284.1	histidine kinase	Planktothricoides sp. SR001	16420
3635526	3	92	30-58:0.973;67-108:1.000;296-316:0.712	WP_025947903.1	seryl-tRNA synthetase	Prochlorococcus sp. scB241_529J15	548
2696140	3	97	80-129:1.000;163-188:0.999;311-331:0.740	WP_027843914.1	hypothetical protein	Mastigocoleus testarum BC008	4961
2709443	3	80	177-201:0.996;245-291:1.000;431-438:0.992	WP_010995408.1	hypothetical protein	Nostoc sp. PCC 7120	12614
2971359	3	107	374-400:0.969;440-498:1.000;507-527:0.622	WP_048871692.1	DNA topoisomerase IV subunit A	Scytonema tolypothrichoides VB-61278	1365
2623717	3	86	44-79:1.000;84-106:0.920;129-155:0.826	WP_017296363.1	hypothetical protein	Geminocystis herdmanii PCC 6308	31935
2762569	3	88	22-46:0.998;53-79:0.642;91-126:1.000	WP_015145530.1	hypothetical protein	Pleurocapsa sp. PCC 7327	1351
3281275	3	93	2-22:0.580;130-166:1.000;178-212:0.994	WP_035985683.1	membrane protein	Leptolyngbya sp. KIOST-1	3900
3222267	3	91	6-37:0.803;50-80:1.000;121-148:1.000	WP_055075230.1	hypothetical protein	Pseudanabaena sp. 'Roaring Creek'	49069
3558328	3	153	66-127:1.000;129-193:1.000;201-226:0.958	WP_006849899.1	polynucleotidyl transferase	Synechococcus sp. WH 8109	1133
2830050	3	114	2-25:0.967;52-113:1.000;128-155:0.991	WP_015159633.1	hypothetical protein	Chamaesiphon minutus PCC 6605	2404
3175382	3	194	119-236:1.000;245-290:1.000;336-365:0.934	WP_002750098.1	hypothetical protein	Microcystis aeruginosa PCC 9432	1133
3295029	3	94	54-75:0.995;332-353:0.837;374-423:1.000	WP_014275737.1	hypothetical protein	Arthrospira platensis str. Paraca	5783
3294482	3	91	1-38:1.000;41-81:1.000;130-141:0.996	WP_006620309.1	hypothetical protein	Arthrospira platensis str. Paraca	2989
2687021	3	106	147-198:1.000;249-258:0.968;265-308:1.000	WP_017288642.1	hypothetical protein	Leptolyngbya boryana PCC 6306	4446
2496503	3	101	75-119:0.999;154-185:1.000;304-327:0.971	KYC39447.1	hypothetical protein	Scytonema hofmanni PCC 7110	4961
3400842	3	82	244-274:1.000;532-552:0.998;574-603:0.999	WP_036915193.1	molecular chaperone DnaK	Prochlorococcus sp. MIT 0703	2353
2555915	3	81	23-45:0.769;142-174:1.000;353-377:0.865	WP_011317258.1	pilus biosynthesis protein PilC	Anabaena variabilis ATCC 29413	962
3235217	3	105	180-210:0.987;287-325:1.000;327-361:0.946	WP_017313672.1	hypothetical protein	Fischerella sp. PCC 9339	3325
3391840	3	83	16-49:1.000;82-108:0.999;158-179:0.630	WP_011153847.1	hypothetical protein	Synechocystis sp. PCC 6803	10306
3689991	3	84	242-273:0.999;290-310:0.694;565-595:1.000	WP_025889752.1	molecular chaperone DnaK	Prochlorococcus sp. scB243_498G3	130
2672730	3	90	420-466:1.000;507-528:0.798;577-597:0.593	WP_015203664.1	methyl-accepting chemotaxis sensory transducer with Cache sensor	Crinalium epipsammum PCC 9333	13648
2561839	3	88	86-129:1.000;425-433:1.000;489-523:0.995	WP_006670585.1	CopG family transcriptional regulator	Arthrospira maxima CS-328	10940
3322864	3	101	130-159:0.923;164-203:1.000;248-278:0.999	WP_015133717.1	RND family efflux transporter MFP subunit	Leptolyngbya sp. PCC 7376	3071
2751596	3	118	152-195:1.000;211-245:0.976;252-290:0.995	WP_026735929.1	hypothetical protein	Fischerella sp. PCC 9605	4446
3117654	3	88	26-53:0.991;137-175:1.000;255-275:0.695	WP_016872503.1	ATPase	Chlorogloeopsis fritschii PCC 9212	361
2911341	3	119	1-43:1.000;59-105:1.000;117-145:0.998	WP_036489727.1	hypothetical protein	Myxosarcina sp. GI1	143247
2971395	3	105	153-200:1.000;224-273:0.988;334-340:0.986	WP_048871725.1	hemolysin D	Scytonema tolypothrichoides VB-61278	2767
2900188	3	87	239-259:0.558;617-641:0.916;747-787:1.000	WP_007358526.1	hypothetical protein	[Oscillatoria] sp. PCC 6506	58197
2694228	3	109	3-23:0.842;54-113:1.000;128-155:1.000	WP_027843839.1	hypothetical protein	Mastigocoleus testarum BC008	2404
2796340	3	96	345-394:1.000;419-443:0.978;549-569:0.640	WP_052335212.1	hypothetical protein	Tolypothrix sp. PCC 7601	19431
3163952	3	92	77-100:0.998;109-143:1.000;173-205:0.996	WP_047156105.1	hypothetical protein	Trichodesmium erythraeum 21-75	8406
2630230	3	92	118-149:1.000;249-297:1.000;337-347:1.000	WP_016878633.1	two-component system sensor histidine kinase/response regulator	Chlorogloeopsis fritschii PCC 6912	8168
3389262	3	84	7-34:1.000;268-299:1.000;380-403:0.994	WP_010872207.1	hypothetical protein	Synechocystis sp. PCC 6803	3497
2566859	3	87	29-84:1.000;152-155:1.000;163-189:0.690	WP_013190333.1	membrane protein	'Nostoc azollae' 0708	953
3483183	3	80	231-236:1.000;267-307:0.922;343-375:1.000	WP_032513224.1	DNA recombination protein RecN	Prochlorococcus marinus str. MIT 9107	3156
2906454	3	100	22-75:1.000;289-309:0.850;457-481:0.735	WP_052055395.1	GTP-binding protein	Myxosarcina sp. GI1	1113
3044829	3	88	78-111:0.999;187-212:1.000;214-241:0.957	WP_012596460.1	ATP synthase subunit I	Cyanothece sp. PCC 8801	14243
2772963	3	106	102-152:0.994;198-221:0.860;269-299:1.000	WP_040899698.1	hypothetical protein	Xenococcus sp. PCC 7305	129946
3342861	3	84	56-92:1.000;130-155:0.977;435-455:0.957	WP_049802659.1	mechanosensitive ion channel protein MscS	Cyanothece sp. PCC 7822	2286
3466966	3	100	97-125:1.000;127-159:0.968;192-229:0.739	WP_007098195.1	secretion protein HlyD	Synechococcus sp. RS9916	13411
2617554	3	146	52-73:0.996;111-212:1.000;215-236:0.667	WP_042156538.1	hypothetical protein	Planktothrix agardhii NIVA-CYA 126/8	7757
3557336	3	80	1-22:0.673;118-154:1.000;170-190:0.549	WP_025930502.1	histidine kinase	Prochlorococcus sp. scB241_528O2	361
3378702	3	100	112-134:1.000;243-276:1.000;522-564:1.000	WP_002788919.1	lysophospholipase	Microcystis aeruginosa PCC 9807	749
2778054	3	84	101-126:1.000;288-314:0.996;353-383:0.939	WP_009782833.1	methyl-accepting chemotaxis transducer	Lyngbya sp. PCC 8106	6236
3077217	3	111	199-248:0.982;264-287:0.997;368-404:1.000	WP_015128504.1	capsular exopolysaccharide family protein	Calothrix sp. PCC 7507	2396
2811272	3	273	74-297:1.000;339-364:0.936;403-425:0.968	WP_015116260.1	hypothetical protein	Rivularia sp. PCC 7116	4612
3043071	3	88	141-161:0.508;398-418:0.590;444-489:1.000	WP_012594695.1	DNA topoisomerase IV subunit A	Cyanothece sp. PCC 8801	1365
2999405	3	80	23-44:0.655;141-173:1.000;352-376:0.865	WP_053458850.1	pilus assembly protein PilC	Hapalosiphon sp. MRB220	962
2731673	3	87	90-110:0.593;112-138:1.000;528-566:0.996	WP_015165762.1	ABC transporter	Pseudanabaena sp. PCC 7367	749
2776126	3	86	170-173:0.999;183-228:1.000;346-381:0.996	WP_009784722.1	secretion protein HlyD	Lyngbya sp. PCC 8106	4702
3419609	3	93	147-186:1.000;190-212:0.625;240-269:1.000	WP_002795410.1	ABC-transporter permease	Microcystis aeruginosa PCC 9809	16501
3560430	3	88	55-99:1.000;113-134:0.543;298-318:0.598	WP_011125558.1	hypothetical protein	Prochlorococcus marinus str. LG	767
3083027	3	88	160-181:1.000;206-241:0.998;243-272:0.995	WP_009632772.1	ABC exporter membrane fusion protein, DevB family	Synechocystis sp. PCC 7509	3160
2968640	3	83	47-76:1.000;176-207:0.974;228-248:0.717	WP_052486345.1	hypothetical protein	Scytonema tolypothrichoides VB-61278	156582
2518783	3	103	1-42:1.000;59-80:0.993;104-142:1.000	WP_011611352.1	hypothetical protein	Trichodesmium erythraeum IMS101	19664
3614381	3	92	1-22:0.615;46-87:1.000;212-239:0.763	WP_025905699.1	co-chaperone GrpE	Prochlorococcus sp. scB245a_519B7	46
2615418	3	80	323-359:1.000;399-419:0.736;466-487:0.947	WP_042153752.1	hypothetical protein	Planktothrix agardhii NIVA-CYA 126/8	6878
2873688	3	100	115-142:0.919;155-221:1.000;347-351:1.000	WP_029636455.1	hemolysin D	[Scytonema hofmanni] UTEX 2349	4407
3208420	3	116	83-134:1.000;136-175:1.000;234-257:0.985	WP_044500782.1	small-conductance mechanosensitive channel	Nostoc sp. PCC 7107	767
2774509	3	86	43-64:0.765;237-266:0.999;368-401:1.000	WP_039896867.1	histidine kinase	Lyngbya sp. PCC 8106	9757
2696626	3	104	23-59:1.000;78-112:0.960;117-148:0.992	WP_027844718.1	hypothetical protein	Mastigocoleus testarum BC008	6105
3591638	3	83	251-272:0.973;277-297:0.570;640-679:1.000	WP_025923948.1	excinuclease ABC subunit B	Prochlorococcus sp. scB243_495L20	124
3327387	3	80	144-164:0.595;299-319:0.924;324-361:1.000	WP_010872830.1	hypothetical protein	Synechocystis sp. PCC 6803 substr. PCC-N	16711
3053010	3	116	106-126:0.721;130-176:0.996;203-250:1.000	WP_019506486.1	hypothetical protein	Pleurocapsa sp. PCC 7319	2820
3477666	3	87	21-42:0.893;51-71:0.923;103-146:1.000	WP_002740064.1	hypothetical protein	Microcystis aeruginosa SPC777	28224
2940638	3	86	75-102:1.000;194-222:0.996;344-372:0.993	WP_052325815.1	hypothetical protein	Hassallia byssoidea VB512170	55723
3005881	3	118	157-202:1.000;221-244:0.574;271-318:1.000	WP_062287565.1	hypothetical protein	Nostoc piscinale CENA21	4446
3340090	3	91	129-149:0.501;384-426:1.000;436-462:0.958	WP_036919231.1	transcription termination factor NusA	Prochlorococcus sp. MIT 0602	655
3576736	3	99	103-134:1.000;250-271:0.924;522-566:1.000	WP_030005989.1	lysophospholipase	Synechococcus sp. PCC 73109	749
3172855	3	83	644-668:0.900;848-884:1.000;898-918:0.929	WP_011133309.1	valine--tRNA ligase	Prochlorococcus marinus subsp. pastoris str. CCMP1986	418
2612517	3	96	1-35:1.000;50-77:0.997;86-118:0.998	WP_028084259.1	hypothetical protein	Dolichospermum circinale AWQC310F	4672
2512691	3	126	140-161:1.000;211-278:1.000;280-315:1.000	WP_012411341.1	secretion protein HlyD	Nostoc punctiforme PCC 73102	3991
3327869	3	83	31-78:1.000;141-154:0.998;172-192:0.907	WP_010873294.1	hypothetical protein	Synechocystis sp. PCC 6803 substr. PCC-N	1254
2600495	3	83	18-39:0.838;104-125:0.937;145-183:1.000	WP_015214163.1	hypothetical protein	Anabaena cylindrica PCC 7122	43155
2881257	3	94	533-555:0.935;569-607:1.000;610-641:0.995	WP_026795478.1	multidrug ABC transporter ATP-binding protein	Planktothrix mougeotii NIVA-CYA 405	1038
3702072	3	84	242-273:0.999;290-310:0.694;565-595:1.000	WP_025932735.1	molecular chaperone DnaK	Prochlorococcus sp. scB245a_520E22	130
3034459	3	129	118-165:1.000;211-252:1.000;265-303:0.993	WP_046321279.1	secretion protein HylD	Arthrospira sp. TJSD091	4650
2880523	3	94	45-78:1.000;187-214:0.977;296-327:0.962	WP_026795003.1	hypothetical protein	Planktothrix mougeotii NIVA-CYA 405	14784
2595171	3	121	93-128:0.994;137-200:1.000;202-222:0.674	WP_015157182.1	hypothetical protein	Chroococcidiopsis thermalis PCC 7203	4411
2956972	3	82	208-229:0.562;831-860:1.000;1018-1047:0.996	WP_041032489.1	helicase	Tolypothrix campylonemoides VB511288	4117
3598133	3	121	15-35:0.691;48-109:1.000;113-150:1.000	WP_012305802.1	hypothetical protein	Synechococcus sp. NKBG042902	2404
2601453	3	101	161-195:1.000;211-246:1.000;248-277:1.000	WP_015215095.1	ABC exporter membrane fusion protein, DevB family	Anabaena cylindrica PCC 7122	4997
2557683	3	97	408-462:1.000;502-522:0.526;885-905:0.509	WP_041456739.1	histidine kinase	Anabaena variabilis ATCC 29413	3351
3344117	3	90	165-185:0.512;305-342:0.997;456-486:1.000	WP_013321606.1	hypothetical protein	Cyanothece sp. PCC 7822	32917
2540824	3	94	112-134:1.000;246-276:1.000;527-566:0.999	WP_006616842.1	lysophospholipase	Arthrospira platensis NIES-39	749
2886504	3	99	137-168:1.000;176-220:1.000;284-305:0.948	WP_018395984.1	hypothetical protein	filamentous cyanobacterium ESFC-1	767
2844289	3	104	213-269:1.000;352-377:0.937;470-490:0.595	WP_022604880.1	multidrug resistance efflux pump	Rubidibacter lacunae KORDI 51-2	1745
3009080	3	114	184-198:1.000;237-289:0.998;317-362:1.000	WP_062295187.1	hemolysin D	Nostoc piscinale CENA21	2322
2615756	3	98	460-500:1.000;507-530:0.853;540-572:0.934	WP_042154127.1	hypothetical protein	Planktothrix agardhii NIVA-CYA 126/8	109077
2973048	3	88	70-91:0.674;162-198:1.000;290-318:0.995	WP_044106434.1	RNA polymerase sigma factor	cyanobacterium endosymbiont of Epithemia turgida isolate EtSB Lake Yunoko	1434
3716560	3	92	27-58:0.988;71-108:1.000;295-316:0.848	WP_019478913.1		Prochlorococcus sp. W9	548
2899005	3	83	24-46:0.978;49-72:0.801;97-132:1.000	WP_027404003.1	hypothetical protein	Aphanizomenon flos-aquae NIES-81	1351
3419334	3	97	41-92:1.000;96-119:0.852;123-143:0.673	WP_012008355.1	ATP synthase subunit b	Prochlorococcus marinus str. MIT 9215	295
3076540	3	103	3-36:1.000;49-72:0.895;93-137:0.988	WP_042341229.1	hypothetical protein	Calothrix sp. PCC 7507	2989
2839388	3	81	424-462:1.000;493-513:0.687;529-549:0.783	WP_015176105.1	hypothetical protein	Oscillatoria nigro-viridis PCC 7112	14281
2947687	3	121	141-165:0.922;193-222:1.000;231-296:0.999	WP_039737668.1	RND transporter	Hassallia byssoidea VB512170	3071
2586170	3	96	33-84:0.999;145-160:1.000;162-189:0.988	WP_026785664.1	membrane protein	Planktothrix rubescens NIVA-CYA 407	953
3019085	3	81	109-132:0.930;170-204:0.985;248-269:1.000	WP_058881092.1	nucleoside triphosphate hydrolase	Oscillatoriales cyanobacterium MTP1	646
2655182	3	94	304-324:0.644;731-765:0.999;1618-1655:1.000	WP_015148620.1	PAS domain-containing protein	Oscillatoria acuminata PCC 6304	4445
2751538	3	88	12-38:1.000;50-73:0.846;121-157:1.000	WP_051470184.1	hypothetical protein	Fischerella sp. PCC 9605	10349
2694479	3	87	135-155:0.669;197-223:0.999;426-464:1.000	WP_058183447.1	hypothetical protein	Mastigocoleus testarum BC008	4724
3657621	3	84	251-273:0.973;277-297:0.570;640-679:1.000	WP_025940972.1	excinuclease ABC subunit B	Prochlorococcus sp. scB245a_518K17	124
2637498	3	109	267-306:1.000;651-698:0.997;1320-1340:0.813	WP_016871789.1	transcriptional regulator	Fischerella thermalis PCC 7521	5726
3471488	3	84	4-26:0.998;71-106:1.000;277-301:0.998	WP_006456389.1	peptide chain release factor 1	Synechococcus sp. PCC 7335	182
3265023	3	85	77-109:1.000;261-291:0.999;341-361:0.633	WP_026722433.1	peptide chain release factor 2	Fischerella sp. PCC 9431	141
3517046	3	85	91-111:0.617;256-276:0.651;532-574:1.000	WP_010313129.1	lysophospholipase	Synechococcus sp. CB0205	749
3021525	3	134	118-144:0.974;157-239:0.999;330-353:1.000	WP_039200474.1	hemolysin D	Aphanizomenon flos-aquae 2012/KM1/D3	4407
2715953	3	89	528-550:0.823;563-602:1.000;604-629:0.998	WP_010873032.1	ABC transporter	Synechocystis sp. PCC 6803	1038
3380758	3	82	106-132:0.954;141-166:1.000;196-224:0.999	WP_011932813.1	hypothetical protein	Synechococcus sp. WH 7803	101334
2805862	3	94	216-219:1.000;256-284:0.806;321-381:1.000	WP_015227671.1	methyl-accepting chemotaxis sensory transducer	Halothece sp. PCC 7418	12507
3109693	3	88	212-236:0.584;307-328:0.784;352-392:1.000	WP_041439060.1	GTP-binding protein	Synechococcus sp. JA-3-3Ab	1015
3048994	3	134	171-214:1.000;218-264:0.998;287-329:1.000	WP_006530111.1	multidrug resistance efflux pump	Gloeocapsa sp. PCC 73106	4446
3018978	3	85	133-164:1.000;180-205:0.993;210-236:0.998	WP_058882560.1	RNA pseudouridine synthase	Oscillatoriales cyanobacterium MTP1	2931
3221154	3	101	410-451:1.000;730-756:0.982;846-877:1.000	WP_055074508.1	hypothetical protein	Pseudanabaena sp. 'Roaring Creek'	22169
2601269	3	88	203-236:1.000;474-494:0.676;547-579:0.904	WP_015214919.1	hypothetical protein	Anabaena cylindrica PCC 7122	5423
3216949	3	81	179-207:0.995;210-245:1.000;389-404:1.000	WP_015198438.1	hypothetical protein	Calothrix sp. PCC 6303	5655
3379219	3	155	145-197:1.000;201-256:0.989;261-306:1.000	WP_002765382.1	secretion protein HlyD	Microcystis aeruginosa PCC 9807	4446
3627773	3	84	242-273:0.999;290-310:0.694;565-595:1.000	WP_025889752.1	molecular chaperone DnaK	Prochlorococcus sp. scB241_527L15	130
2960780	3	82	129-149:0.754;386-406:0.587;609-648:1.000	WP_041040872.1	iron ABC transporter substrate-binding protein	Tolypothrix campylonemoides VB511288	1194
2776635	3	80	251-275:1.000;505-534:0.990;569-593:0.952	WP_009784036.1	molecular chaperone DnaK	Lyngbya sp. PCC 8106	130
2523007	3	102	128-170:0.988;278-299:0.786;459-495:1.000	NP_924185.1	two-component sensor histidine kinase	Gloeobacter violaceus PCC 7421	134548
2940249	3	83	90-112:0.962;265-268:0.912;359-414:1.000	WP_039752830.1	hypothetical protein	Hassallia byssoidea VB512170	49403
3427412	3	95	109-132:0.999;206-235:1.000;268-308:1.000	WP_048908424.1	ABC transporter	Synechocystis sp. PCC 6803	1185
2965259	3	108	210-244:1.000;251-293:1.000;479-508:1.000	WP_048866994.1	SMC domain-containing protein	Scytonema tolypothrichoides VB-61278	2171
2960969	3	102	7-32:0.721;149-178:1.000;204-249:0.846	WP_041041862.1	histidine kinase	Tolypothrix campylonemoides VB511288	3856
2919997	3	84	4-26:0.998;78-106:1.000;261-292:0.987	WP_036532273.1	peptide chain release factor 1	Neosynechococcus sphagnicola sy1	182
3304971	3	95	1203-1247:1.000;1288-1312:0.767;1327-1351:0.910	WP_002762866.1	hypothetical protein	Microcystis aeruginosa PCC 9717	40212
2527017	3	107	33-80:1.000;319-353:0.998;372-395:0.925	WP_007307894.1	transposase	Crocosphaera watsonii WH 8501	140341
3012310	3	87	225-231:1.000;338-396:0.998;501-521:0.541	WP_057177923.1	histidine kinase	Cylindrospermopsis sp. CR12	5725
2684252	3	87	49-85:1.000;401-426:0.895;529-552:0.738	WP_017285707.1	hypothetical protein	Leptolyngbya boryana PCC 6306	4757
2879625	3	99	470-491:0.671;823-843:0.724;972-1027:1.000	WP_051319528.1	hypothetical protein	Planktothrix mougeotii NIVA-CYA 405	17983
2779922	3	81	1006-1041:1.000;1077-1089:0.978;1093-1124:0.839	WP_010479220.1	adenylate cyclase	Acaryochloris sp. CCMEE 5410	19697
3649298	3	80	245-272:0.978;290-310:0.694;565-595:1.000	WP_025927212.1	molecular chaperone DnaK	Prochlorococcus sp. scB243_498C16	130
3335554	3	114	190-228:1.000;269-302:1.000;304-344:1.000	WP_050780004.1	hemolysin D	Cyanothece sp. CCY0110	2322
3132768	3	92	116-141:0.840;161-198:0.995;252-279:1.000	WP_028089218.1	ABC transporter permease	Dolichospermum circinale AWQC131C	4781
3239290	3	130	24-45:0.715;57-103:0.925;105-165:1.000	WP_015956050.1	hypothetical protein	Cyanothece sp. PCC 7424	9029
2632460	3	82	148-168:0.532;634-661:1.000;892-924:0.826	WP_016874717.1	glycine dehydrogenase	Chlorogloeopsis fritschii PCC 6912	393
3665491	3	84	242-273:0.999;290-310:0.694;565-595:1.000	WP_025889752.1	molecular chaperone DnaK	Prochlorococcus sp. scB245a_521K15	130
3176070	3	89	137-194:1.000;222-251:0.947;441-441:0.655	WP_002750991.1	secretion protein HlyD	Microcystis aeruginosa PCC 9432	2820
2700743	3	90	125-168:1.000;184-205:0.627;209-232:0.800	WP_058184666.1	hypothetical protein	Mastigocoleus testarum BC008	5933
2961927	3	90	178-212:1.000;248-271:1.000;284-314:1.000	WP_041035047.1	hemolysin D	Tolypothrix campylonemoides VB511288	1432
3029925	3	81	90-113:1.000;254-279:0.984;389-419:0.964	WP_026795648.1	serine/threonine protein phosphatase	Planktothrix prolifica NIVA-CYA 540	9307
3438247	3	95	27-78:0.984;140-161:1.000;167-187:0.627	WP_002801277.1	membrane protein	Microcystis aeruginosa PCC 9701	953
2641469	3	83	266-289:1.000;294-315:0.711;369-405:1.000	WP_016861148.1	LPS biosynthesis protein	Fischerella muscicola SAG 1427-1 = PCC 73103	2396
3126786	3	84	250-284:0.999;286-310:1.000;372-395:0.999	WP_017713465.1	hypothetical protein	Prochlorothrix hollandica PCC 9006	46871
3496685	3	84	242-264:1.000;297-320:0.964;400-436:1.000	WP_045356658.1	hypothetical protein	Microcystis aeruginosa NIES-44	28059
2862006	3	106	31-34:0.929;53-114:1.000;117-156:1.000	WP_023064644.1	hypothetical protein	Lyngbya aestuarii BL J	2404
3329004	3	244	54-91:0.999;97-281:1.000;286-306:0.510	WP_009460347.1	hypothetical protein	Fischerella sp. JSC-11	4612
3428733	3	83	31-78:1.000;141-154:0.998;172-192:0.907	WP_010873294.1	TIGR04376 family protein	Synechocystis sp. PCC 6803	1254
3598223	3	163	70-106:1.000;110-204:1.000;257-287:1.000	WP_052349712.1	hypothetical protein	Synechococcus sp. NKBG042902	9316
2526334	3	107	5-52:1.000;291-325:0.998;344-367:0.925	WP_007308572.1	transposase	Crocosphaera watsonii WH 8501	140461
3332809	3	109	267-306:1.000;651-698:0.997;1320-1340:0.813	WP_009455094.1	transcriptional regulator	Fischerella sp. JSC-11	5726
3504398	3	122	262-291:1.000;381-421:1.000;426-476:1.000	WP_061432118.1	chromosome segregation protein SMC	Microcystis aeruginosa NIES-88	9250
2603147	3	86	238-242:1.000;251-296:1.000;480-514:1.000	WP_015216809.1	SMC domain protein	Anabaena cylindrica PCC 7122	2171
3512425	3	102	182-211:1.000;216-255:1.000;359-390:0.996	WP_032524842.1	hypothetical protein	Prochlorococcus marinus str. GP2	8432
2600042	3	116	27-50:0.556;55-78:0.646;84-151:1.000	WP_015213704.1	phage shock protein A	Anabaena cylindrica PCC 7122	3593
3400448	3	86	11-31:0.715;149-174:0.981;194-232:1.000	WP_036913269.1	hemolysin D	Prochlorococcus sp. MIT 0703	5138
2778836	3	86	28-54:0.903;96-116:0.997;119-156:1.000	WP_010481759.1	hypothetical protein	Acaryochloris sp. CCMEE 5410	57118
3149961	3	86	188-223:1.000;261-283:1.000;286-312:0.986	WP_021832939.1	RND efflux membrane fusion protein	Crocosphaera watsonii WH 0003	4103
2995992	3	81	5-42:0.997;130-136:1.000;146-181:0.998	WP_053456008.1	hypothetical protein	Hapalosiphon sp. MRB220	62262
3358444	3	80	51-74:0.918;365-391:0.934;806-834:1.000	WP_052588517.1	isoleucyl-tRNA synthase	Leptolyngbya sp. PCC 7375	500
2717653	3	146	113-146:1.000;278-366:1.000;682-704:1.000	WP_011153831.1	hypothetical protein	Synechocystis sp. PCC 6803	9463
3435974	3	81	57-88:1.000;129-154:0.998;160-182:0.932	WP_002803352.1	hypothetical protein	Microcystis aeruginosa PCC 9701	9548
3620793	3	83	135-155:0.893;385-426:1.000;448-467:0.529	WP_025915104.1	transcription termination factor NusA	Prochlorococcus sp. scB245a_520K10	655
2831431	3	89	63-83:0.501;119-147:0.997;406-444:1.000	WP_015160974.1	hypothetical protein	Chamaesiphon minutus PCC 6605	17163
3248254	3	84	123-164:1.000;214-234:0.808;431-451:0.893	WP_052338552.1	hypothetical protein	Planktothrix prolifica NIVA-CYA 98	24272
3697695	3	84	251-273:0.973;277-297:0.570;640-679:1.000	WP_025913929.1	excinuclease ABC subunit B	Prochlorococcus sp. scB245a_519D13	124
3125053	3	89	88-129:1.000;198-210:0.993;219-252:0.953	WP_026099898.1	hypothetical protein	Prochlorothrix hollandica PCC 9006	3887
3070947	3	98	26-78:0.997;84-104:0.692;181-204:1.000	WP_019498791.1	hypothetical protein	Pseudanabaena sp. PCC 6802	953
3177803	3	94	160-190:1.000;197-232:1.000;238-264:0.982	WP_004158571.1	hypothetical protein	Microcystis aeruginosa PCC 9432	4346
2651487	3	83	176-196:0.536;313-334:0.925;358-397:1.000	WP_041235802.1	GTP-binding protein	Dactylococcopsis salina PCC 8305	1015
2604589	3	83	71-93:0.896;113-147:0.970;206-230:1.000	WP_017296714.1	hypothetical protein	Nodosilinea nodulosa PCC 7104	7970
3110116	3	107	49-81:1.000;93-130:0.996;159-194:1.000	WP_011430861.1	hypothetical protein	Synechococcus sp. JA-3-3Ab	1254
2911933	3	86	550-580:1.000;627-657:0.913;773-796:0.921	WP_050046606.1	hypothetical protein	Tolypothrix bouteillei VB521301	145643
3060666	3	80	447-470:0.659;675-699:0.606;904-934:1.000	WP_016948780.1	helicase	Anabaena sp. PCC 7108	7034
3662519	3	81	242-273:0.999;290-310:0.694;566-593:1.000	WP_025961633.1	molecular chaperone DnaK	Prochlorococcus sp. scB245a_519L21	130
2862038	3	80	25-50:0.955;304-324:0.765;354-386:1.000	WP_023064652.1	signal recognition particle protein	Lyngbya aestuarii BL J	489
3655980	3	84	242-273:0.999;290-310:0.694;565-595:1.000	WP_025895251.1	molecular chaperone DnaK	Prochlorococcus sp. scB245a_518J7	130
3015462	3	91	113-134:0.904;189-228:1.000;240-268:1.000	WP_058867529.1	hypothetical protein	Oscillatoriales cyanobacterium MTP1	64263
3228057	3	134	118-144:0.974;157-239:0.999;330-353:1.000	WP_053540336.1	hemolysin D	Anabaena sp. wa102	4407
2996168	3	97	104-129:1.000;146-178:1.000;302-339:1.000	WP_053456168.1	hypothetical protein	Hapalosiphon sp. MRB220	14969
2934367	3	88	70-90:0.993;95-132:1.000;300-328:0.980	WP_039726682.1	hypothetical protein	Aphanocapsa montana BDHKU210001	1600
3241803	3	86	33-53:0.757;122-142:0.584;165-208:1.000	WP_036917579.1	membrane protein	Prochlorococcus sp. MIT 0603	685
3475315	3	94	607-627:0.826;671-691:0.779;799-850:1.000	WP_036395248.1	aminopeptidase	Microcystis aeruginosa SPC777	1352
3478127	3	89	137-194:1.000;222-251:0.947;441-441:0.655	WP_002750991.1	secretion protein HlyD	Microcystis aeruginosa SPC777	2820
3090367	3	90	155-177:0.652;206-236:1.000;468-503:1.000	WP_015141366.1	metalloendopeptidase-like membrane protein	Nostoc sp. PCC 7524	4724
2696826	3	84	57-79:0.866;180-200:0.661;217-256:1.000	WP_027842822.1	serine/threonine protein phosphatase	Mastigocoleus testarum BC008	7906
3134703	3	96	1-35:1.000;50-77:0.997;86-118:0.998	WP_028084259.1	hypothetical protein	Dolichospermum circinale AWQC131C	4672
3423380	3	94	160-190:1.000;197-232:1.000;238-264:0.982	WP_002798963.1	hypothetical protein	Microcystis aeruginosa PCC 9809	4346
2644051	3	88	226-260:1.000;372-392:0.826;860-891:0.999	WP_016864018.1	hypothetical protein	Fischerella muscicola SAG 1427-1 = PCC 73103	48447
2597820	3	99	209-249:1.000;260-280:0.645;481-517:1.000	WP_015223345.1	SMC domain-containing protein	Cyanobacterium stanieri PCC 7202	2171
3019595	3	87	73-104:1.000;123-156:0.966;217-237:0.631	WP_058882757.1	abortive phage infection protein	Oscillatoriales cyanobacterium MTP1	1344
2923417	3	122	93-129:0.994;137-200:1.000;202-222:0.674	WP_039715245.1	hypothetical protein	Scytonema millei VB511283	4411
3003893	3	82	78-111:1.000;291-316:0.941;845-866:0.896	WP_054464356.1	CRISPR-associated protein Csc3	Planktothricoides sp. SR001	8974
3166875	3	80	57-88:1.000;151-174:1.000;299-322:0.574	WP_046662225.1	hypothetical protein	Microcystis aeruginosa NIES-2549	9548
2553564	3	95	24-45:0.668;425-459:0.722;555-592:1.000	WP_044206184.1	ammonium transporter	Coleofasciculus chthonoplastes PCC 7420	4755
2984978	3	80	161-192:1.000;353-379:0.921;610-630:0.606	WP_046280069.1	diguanylate phosphodiesterase	Limnoraphis robusta CS-951	9735
3675612	3	92	30-58:0.973;67-108:1.000;296-316:0.773	WP_025973412.1	seryl-tRNA synthetase	Prochlorococcus sp. scB241_528P18	548
3058738	3	109	403-441:1.000;608-639:1.000;816-853:0.978	WP_062247494.1	chemotaxis protein	Fischerella sp. NIES-3754	3419
3555685	3	91	281-303:0.976;450-493:1.000;718-741:0.970	WP_025926649.1	DNA gyrase subunit A	Prochlorococcus sp. scB241_528J8	745
2981079	3	87	189-224:1.000;261-284:0.858;287-313:0.962	WP_045056382.1	hemolysin D	Aliterella atlantica CENA595	4017
2501560	3	109	145-177:1.000;189-224:0.987;239-278:0.999	WP_039755718.1	hypothetical protein	Synechococcus elongatus PCC 7942	14210
3033510	3	111	281-340:1.000;370-394:1.000;425-450:0.995	WP_046320729.1	chromosome partitioning protein ParA	Arthrospira sp. TJSD091	9524
2890813	3	120	143-171:0.980;231-273:0.999;580-627:1.000	WP_018400688.1	hypothetical protein	filamentous cyanobacterium ESFC-1	573
3709098	3	125	46-70:0.847;75-97:0.728;219-295:1.000	WP_025956796.1	hypothetical protein	Prochlorococcus sp. scB243_498L10	55500
2661301	3	86	388-412:0.889;578-606:1.000;611-642:1.000	WP_017316518.1	ABC transporter	Mastigocladopsis repens PCC 10914	1038
3006912	3	82	142-142:0.984;145-197:1.000;249-276:1.000	WP_062290493.1	ABC transporter permease	Nostoc piscinale CENA21	4781
3235218	3	81	133-145:0.892;149-185:1.000;265-295:1.000	WP_017313674.1	flotillin	Fischerella sp. PCC 9339	3387
3023906	3	97	51-94:0.992;211-242:1.000;284-304:0.843	WP_039204604.1	hypothetical protein	Aphanizomenon flos-aquae 2012/KM1/D3	6829
2749859	3	81	22-44:0.934;138-170:1.000;349-373:0.833	WP_026734294.1	pilus assembly protein PilC	Fischerella sp. PCC 9605	962
3258713	3	108	174-200:0.991;204-242:0.997;343-384:1.000	WP_012628099.1	hypothetical protein	Cyanothece sp. PCC 7425	5655
2799622	3	93	1-37:1.000;39-73:1.000;134-154:0.778	WP_045874264.1	hypothetical protein	Tolypothrix sp. PCC 7601	13475
2744293	3	87	13-44:1.000;46-79:1.000;139-159:0.668	WP_017654312.1	two-component system sensor histidine kinase	Microchaete sp. PCC 7126	7500
2674094	3	85	92-114:0.928;580-608:1.000;611-643:1.000	WP_015205023.1	ABC transporter	Crinalium epipsammum PCC 9333	1038
3296666	3	83	270-298:0.751;571-603:1.000;640-660:0.963	WP_006620223.1	molecular chaperone Hsp70	Arthrospira platensis str. Paraca	6888
3128975	3	108	181-204:0.967;668-726:1.000;817-841:0.937	WP_026789269.1	hypothetical protein	Planktothrix agardhii NIVA-CYA 15	20135
3321507	3	91	153-190:1.000;198-225:0.998;246-270:0.876	WP_051188690.1	ABC transporter permease	Leptolyngbya sp. PCC 7376	1432
3348786	3	96	170-223:1.000;250-270:0.502;335-355:0.621	WP_013334957.1	hypothetical protein	Cyanothece sp. PCC 7822	98924
2988201	3	84	218-250:0.977;349-378:1.000;409-429:0.735	WP_046279539.1	PAS domain-containing sensor histidine kinase	Limnoraphis robusta CS-951	6228
3128082	3	102	146-178:0.893;206-241:1.000;301-333:1.000	WP_026795579.1	RND transporter	Planktothrix agardhii NIVA-CYA 15	4103
2750874	3	99	499-536:1.000;675-703:1.000;780-811:0.988	WP_026735256.1	DEAD/DEAH box helicase	Fischerella sp. PCC 9605	577
2622842	3	84	110-132:0.765;182-202:0.724;466-505:1.000	WP_017295434.1	hypothetical protein	Geminocystis herdmanii PCC 6308	112033
3309452	3	91	227-229:1.000;269-320:0.991;344-379:1.000	WP_011377348.1	DNA repair protein RecN	Prochlorococcus marinus str. MIT 9312	3156
3128576	3	115	179-244:0.998;264-286:0.829;361-386:1.000	WP_026794516.1	chromosome partitioning protein ParA	Planktothrix agardhii NIVA-CYA 15	6803
2900715	3	81	314-334:0.999;336-371:1.000;373-396:0.914	WP_007357955.1	hypothetical protein	[Oscillatoria] sp. PCC 6506	5955
2517550	3	112	260-295:1.000;398-432:1.000;435-475:0.997	WP_011610108.1	hemolysin D	Trichodesmium erythraeum IMS101	2322
2736875	3	103	143-184:1.000;296-320:0.991;421-456:0.982	WP_015078096.1	PAS domain-containing two-component system sensor histidine kinase/response regulator	Anabaena sp. 90	7164
2713738	3	94	8-39:0.978;55-77:0.997;90-128:1.000	WP_010993838.1	hypothetical protein	Nostoc sp. PCC 7120	12573
2969795	3	89	51-84:1.000;86-112:0.982;127-154:1.000	WP_048869136.1	Basic region leucine zipper	Scytonema tolypothrichoides VB-61278	2404
3263611	3	140	159-209:1.000;229-259:0.999;265-322:1.000	WP_026721102.1	lipoprotein	Fischerella sp. PCC 9431	4446
3378954	3	93	203-232:0.828;294-315:0.988;338-378:1.000	WP_043996028.1	GTP-binding protein	Microcystis aeruginosa PCC 9807	1015
3443542	3	196	119-236:1.000;243-290:1.000;336-365:0.934	WP_002780587.1	hypothetical protein	Microcystis aeruginosa PCC 9806	1133
2493485	3	168	195-320:1.000;1119-1139:0.502;1191-1211:0.666	KYC41678.1	chromosome partitioning protein ParA	Scytonema hofmanni PCC 7110	30224
2559492	3	83	60-91:0.997;128-155:1.000;432-454:0.948	WP_011320654.1	mechanosensitive ion channel protein MscS	Anabaena variabilis ATCC 29413	2286
2951575	3	160	43-134:1.000;166-202:0.995;232-262:0.999	WP_044151504.1	peptidase M23	Lyngbya confervoides BDU141951	3887
2715570	3	86	225-247:0.822;310-331:0.969;354-394:1.000	WP_041425815.1	GTP-binding protein	Synechocystis sp. PCC 6803	1015
2627312	3	90	58-81:0.845;326-356:0.999;553-587:1.000	WP_017714075.1	hypothetical protein	Prochlorothrix hollandica PCC 9006	510
3322476	3	101	404-437:1.000;455-475:0.803;998-1043:1.000	WP_015133340.1	WD40 repeat-containing protein	Leptolyngbya sp. PCC 7376	11558
3198614	3	86	79-97:0.992;99-136:1.000;189-217:1.000	WP_011433170.1	devB secretion protein	Synechococcus sp. JA-2-3B'a(2-13)	7970
2743732	3	127	121-142:0.703;154-233:0.999;329-353:1.000	WP_017653726.1	hemolysin D	Microchaete sp. PCC 7126	4407
2899436	3	134	118-144:0.974;157-239:0.998;330-353:1.000	WP_027404414.1	hemolysin D	Aphanizomenon flos-aquae NIES-81	4407
2684057	3	115	145-202:1.000;301-330:0.937;426-452:0.980	WP_017285497.1	sensor histidine kinase	Leptolyngbya boryana PCC 6306	10069
2984642	3	84	54-69:0.959;106-126:0.520;213-259:1.000	WP_046278207.1	hypothetical protein	Limnoraphis robusta CS-951	7064
3148308	3	105	34-69:1.000;427-456:1.000;556-594:0.998	WP_014277388.1	PAS domain-containing sensor histidine kinase	Arthrospira platensis YZ	10790
3239045	3	168	286-421:0.993;509-511:1.000;575-603:1.000	WP_015955801.1	chromosome segregation ATPase	Cyanothece sp. PCC 7424	16325
2584316	3	84	627-649:0.922;834-857:0.996;947-983:1.000	WP_009768136.1	CRISPR-associated protein Cas10/Cmr2, subtype III-B	Oscillatoriales cyanobacterium JSC-12	51380
2781984	3	91	110-135:0.906;575-605:1.000;608-641:1.000	WP_010475152.1	ABC transporter	Acaryochloris sp. CCMEE 5410	1038
3612560	3	104	76-97:0.919;158-197:1.000;237-278:0.869	WP_025936906.1	hypothetical protein	Prochlorococcus sp. scB245a_518D8	26398
3260648	3	90	134-162:1.000;175-207:0.874;209-236:0.982	WP_012630082.1	RND transporter	Cyanothece sp. PCC 7425	1185
3321521	3	80	22-59:1.000;68-88:0.515;127-147:0.998	WP_015132451.1	hypothetical protein	Leptolyngbya sp. PCC 7376	6105
3297681	3	80	3-23:0.521;61-96:1.000;98-120:0.943	WP_007313333.1	co-chaperone GrpE	Crocosphaera watsonii WH 0401	46
3669746	3	84	251-273:0.973;277-297:0.570;640-679:1.000	WP_025959532.1	excinuclease ABC subunit B	Prochlorococcus sp. scB241_527I9	124
2739428	3	94	6-32:0.909;38-71:1.000;75-107:0.981	WP_015080707.1	hypothetical protein	Anabaena sp. 90	13475
3251045	3	87	343-370:0.949;602-632:1.000;725-752:0.970	WP_052338699.1	hypothetical protein	Planktothrix prolifica NIVA-CYA 98	10389
2657841	3	89	401-410:1.000;412-437:0.976;444-496:1.000	WP_015151250.1	type IIA topoisomerase subunit A	Oscillatoria acuminata PCC 6304	1365
2852394	3	91	8-34:0.844;122-160:1.000;278-302:0.993	WP_017302877.1	two-component system diguanylate cyclase response regulator	Spirulina subsalsa PCC 9445	4039
2716227	3	83	31-78:1.000;141-154:0.998;172-192:0.907	WP_010873294.1	hypothetical protein	Synechocystis sp. PCC 6803	1254
2816497	3	88	8-31:0.709;73-107:0.724;140-168:1.000	WP_015121587.1	molecular chaperone DnaJ	Rivularia sp. PCC 7116	615
2842211	3	103	369-393:1.000;449-469:0.547;606-662:0.997	WP_015178789.1	GTP-binding protein	Oscillatoria nigro-viridis PCC 7112	11998
3030161	3	96	33-84:0.999;145-160:1.000;162-189:0.988	WP_026785664.1	membrane protein	Planktothrix prolifica NIVA-CYA 540	953
2875163	3	88	464-464:0.999;499-577:1.000;675-682:1.000	WP_051503214.1	hypothetical protein	[Scytonema hofmanni] UTEX 2349	15908
2658602	3	138	29-78:0.925;89-148:1.000;161-188:0.997	WP_015152000.1	phage shock protein A (IM30), suppresses sigma54-dependent transcription	Oscillatoria acuminata PCC 6304	3593
3028206	3	106	169-209:1.000;214-247:0.981;272-302:0.992	WP_026793466.1	hypothetical protein	Planktothrix prolifica NIVA-CYA 540	4650
3274715	3	81	186-211:0.882;218-251:1.000;306-326:0.972	WP_019496159.1	hypothetical protein	Calothrix sp. PCC 7103	94514
2756418	3	84	224-244:0.721;319-340:0.981;363-403:1.000	WP_041781068.1	GTP-binding protein	Microcoleus sp. PCC 7113	1015
3249111	3	133	10-40:0.994;52-113:1.000;117-156:1.000	WP_026796791.1	hypothetical protein	Planktothrix prolifica NIVA-CYA 98	2404
3413644	3	111	177-212:1.000;237-281:1.000;283-312:1.000	WP_002792641.1	hemolysin D	Microcystis aeruginosa PCC 9808	1432
2587455	3	87	343-370:0.949;602-632:1.000;725-752:0.970	WP_051319818.1	hypothetical protein	Planktothrix rubescens NIVA-CYA 407	10389
3447123	3	83	21-44:0.643;302-336:1.000;360-383:0.705	WP_007100387.1	signal recognition particle protein	Synechococcus sp. RS9917	489
2945755	3	86	42-78:0.998;81-107:1.000;133-154:0.772	WP_039750161.1	hypothetical protein	Hassallia byssoidea VB512170	27485
3566293	3	88	90-110:0.927;112-135:1.000;527-569:0.999	WP_011242913.1	lysophospholipase	Synechococcus sp. UTEX 2973	749
2882638	3	82	40-63:1.000;65-93:1.000;270-298:0.820	WP_017319682.1	small GTP-binding protein	cyanobacterium PCC 7702	1113
3518480	3	84	242-273:0.999;290-310:0.694;565-595:1.000	WP_025889752.1	molecular chaperone DnaK	Prochlorococcus sp. scB241_526B17	130
3006983	3	122	26-53:0.997;87-155:1.000;163-187:0.738	WP_062298220.1	phage shock protein A	Nostoc piscinale CENA21	3593
3240835	3	95	89-89:0.835;366-392:0.997;529-595:1.000	WP_012599530.1	hypothetical protein	Cyanothece sp. PCC 7424	49607
3200000	3	112	132-173:1.000;176-216:1.000;220-248:1.000	WP_051925800.1	RND transporter	Leptolyngbya sp. JSC-1	1185
2528333	3	107	33-80:1.000;319-353:0.998;372-395:0.925	WP_007306550.1	transposase	Crocosphaera watsonii WH 8501	140570
3470360	3	91	41-63:1.000;157-178:0.574;324-369:0.998	WP_006458629.1	chromosome partitioning protein ParB	Synechococcus sp. PCC 7335	4866
3187367	3	91	205-227:0.685;237-269:0.960;395-429:1.000	WP_006625199.1	capsular polysaccharide biosynthesis protein	Arthrospira platensis C1	1746
2613054	3	209	112-215:1.000;224-299:1.000;359-387:0.796	WP_028084756.1	hypothetical protein	Dolichospermum circinale AWQC310F	4612
2735018	3	105	207-247:0.991;265-291:1.000;370-406:1.000	WP_015172081.1	capsular exopolysaccharide family protein	Geitlerinema sp. PCC 7407	2396
2868839	3	89	118-155:0.999;310-338:1.000;645-666:0.914	WP_029630655.1	hypothetical protein	[Scytonema hofmanni] UTEX 2349	12561
3179856	3	86	188-223:1.000;261-283:1.000;286-312:0.986	WP_007307152.1	RND transporter	Crocosphaera watsonii WH 8502	4103
3199397	3	89	304-327:0.900;515-545:0.803;581-614:1.000	WP_011433979.1	DEAD/DEAH box helicase	Synechococcus sp. JA-2-3B'a(2-13)	577
3202874	3	112	118-144:0.995;169-221:1.000;277-308:1.000	WP_036002374.1	hemolysin D	Leptolyngbya sp. JSC-1	4407
2574242	3	106	55-89:0.997;93-135:1.000;197-224:0.999	WP_040553795.1	small-conductance mechanosensitive channel	Raphidiopsis brookii D9	767
3443388	3	93	203-232:0.658;294-315:0.988;338-378:1.000	WP_043999702.1	GTP-binding protein	Microcystis aeruginosa PCC 9806	1015
2591092	3	95	180-223:1.000;257-286:0.980;297-317:0.839	WP_015153026.1	secretion protein HlyD	Chroococcidiopsis thermalis PCC 7203	1745
3170612	3	83	244-270:0.949;518-542:0.960;575-605:1.000	WP_011244330.1	molecular chaperone DnaK	Synechococcus elongatus PCC 6301	1656
3275507	3	133	184-232:0.997;266-305:1.000;308-351:1.000	WP_026093726.1	hemolysin D	Calothrix sp. PCC 7103	2322
2819980	3	125	259-291:1.000;383-419:1.000;422-476:1.000	WP_008200852.1	hypothetical protein	Microcystis sp. T1-4	9250
2712463	3	100	39-90:1.000;271-292:0.615;466-491:0.570	WP_010998521.1	hypothetical protein	Nostoc sp. PCC 7120	1113
2626593	3	123	105-144:0.998;159-217:1.000;345-368:0.870	WP_017713365.1	hypothetical protein	Prochlorothrix hollandica PCC 9006	46859
3211047	3	94	107-139:0.996;196-226:1.000;247-276:1.000	WP_015116086.1	ABC transporter permease	Nostoc sp. PCC 7107	1432
3034340	3	84	61-82:0.995;361-372:0.837;381-430:1.000	WP_006626285.1	hypothetical protein	Arthrospira sp. TJSD091	5783
3480568	3	82	527-572:1.000;618-632:0.955;825-845:0.611	WP_002807478.1	chaperone protein ClpB	Prochlorococcus marinus str. MIT 9202	2152
2653570	3	103	148-185:1.000;229-266:0.991;268-294:0.989	WP_015147009.1	hypothetical protein	Oscillatoria acuminata PCC 6304	3387
3099074	3	109	3-23:0.842;54-113:1.000;128-155:1.000	WP_027843839.1	hypothetical protein	Mastigocoleus testarum BC008	2404
3058178	3	88	56-76:0.562;159-183:0.998;191-232:1.000	WP_062246830.1	hypothetical protein	Fischerella sp. NIES-3754	2952
3329947	3	81	133-145:0.960;149-185:1.000;265-295:0.999	WP_009458499.1	flotillin	Fischerella sp. JSC-11	3387
3324060	3	97	23-46:0.801;287-334:1.000;421-445:0.810	WP_015134882.1	diguanylate cyclase	Leptolyngbya sp. PCC 7376	15269
3107198	3	92	38-66:0.999;135-156:0.934;424-464:1.000	WP_036269093.1	integrase	Mastigocoleus testarum BC008	6570
2795268	3	96	35-59:0.996;377-402:0.896;443-487:1.000	WP_045869825.1	hypothetical protein	Tolypothrix sp. PCC 7601	4918
3487410	3	120	29-99:1.000;140-164:1.000;166-189:0.897	WP_024971262.1	hypothetical protein	Microcystis aeruginosa PCC 7005	9548
3152381	3	114	402-424:0.903;593-635:1.000;720-767:1.000	WP_048753341.1	hypothetical protein	Crocosphaera watsonii WH 0003	27989
2709611	3	81	47-78:0.993;117-142:1.000;419-441:0.937	WP_044520937.1	mechanosensitive ion channel protein MscS	Nostoc sp. PCC 7120	2286
3668502	3	84	242-273:0.999;290-310:0.694;565-595:1.000	WP_025959236.1	molecular chaperone DnaK	Prochlorococcus sp. scB241_527G5	130
3386850	3	82	112-132:0.920;561-588:0.995;594-626:1.000	WP_059000626.1	multidrug ABC transporter ATP-binding protein	Leptolyngbya sp. NIES-2104	1038
2987499	3	81	265-293:0.953;305-332:1.000;361-384:0.638	WP_046278284.1	serine/threonine protein kinase	Limnoraphis robusta CS-951	7703
2651310	3	85	57-80:0.913;305-342:1.000;348-370:0.574	WP_015229512.1	site-specific recombinase DNA invertase Pin	Dactylococcopsis salina PCC 8305	1465
2525360	3	82	67-89:0.759;206-232:0.943;354-385:1.000	NP_926538.1	excinuclease ABC subunit C	Gloeobacter violaceus PCC 7421	626
2637143	3	109	403-441:1.000;608-639:1.000;816-853:0.978	WP_026086474.1	chemotaxis protein	Fischerella thermalis PCC 7521	3419
2626690	3	84	250-284:0.999;286-310:1.000;372-395:0.999	WP_017713465.1	hypothetical protein	Prochlorothrix hollandica PCC 9006	46871
3530500	3	84	251-273:0.973;277-297:0.570;640-679:1.000	WP_025882482.1	excinuclease ABC subunit B	Prochlorococcus sp. scB241_527E14	124
3145749	3	85	1-35:1.000;43-69:0.998;85-107:0.588	WP_006619497.1	hypothetical protein	Arthrospira platensis YZ	10128
2661314	3	104	404-427:0.961;750-791:1.000;968-1005:0.896	WP_017316532.1	hypothetical protein	Mastigocladopsis repens PCC 10914	3775
3512929	3	80	231-236:1.000;267-307:0.922;343-375:1.000	WP_032513224.1	DNA recombination protein RecN	Prochlorococcus marinus str. MIT 9123	3156
3230695	3	92	1-32:1.000;34-65:1.000;177-204:0.903	WP_017308898.1	hypothetical protein	Fischerella sp. PCC 9339	16360
3188267	3	84	61-82:0.995;361-372:0.837;381-430:1.000	WP_006626285.1	hypothetical protein	Arthrospira platensis C1	5783
3349241	3	111	1-31:1.000;183-206:0.591;225-280:1.000	WP_013325749.1	WD40 repeat-containing protein	Cyanothece sp. PCC 7822	51630
3033723	3	88	86-129:1.000;395-403:1.000;459-493:0.995	WP_046320878.1	CopG family transcriptional regulator	Arthrospira sp. TJSD091	10940
3687023	3	84	251-273:0.973;277-297:0.570;640-679:1.000	WP_025980077.1	excinuclease ABC subunit B	Prochlorococcus sp. scB243_498B23	124
2528961	3	93	1-34:1.000;273-307:0.998;326-349:0.925	WP_042711601.1	transposase	Crocosphaera watsonii WH 8501	9636
2490745	3	139	141-168:1.000;186-219:0.987;225-301:0.998	KYC44228.1	efflux transporter periplasmic adaptor subunit	Scytonema hofmanni PCC 7110	3071
3154284	3	88	282-295:1.000;398-432:1.000;437-475:0.997	WP_047164748.1	hemolysin D	Trichodesmium erythraeum 21-75	2322
3657667	3	84	242-273:0.999;290-310:0.694;565-595:1.000	WP_025889752.1	molecular chaperone DnaK	Prochlorococcus sp. scB245a_518K17	130
2853643	3	107	40-75:1.000;384-433:0.999;440-460:0.733	WP_017304218.1	hypothetical protein	Spirulina subsalsa PCC 9445	5393
3072317	3	84	92-112:0.595;840-875:1.000;883-909:0.984	WP_019500222.1	valine--tRNA ligase	Pseudanabaena sp. PCC 6802	418
3014369	3	86	142-175:0.999;243-273:0.996;606-626:1.000	WP_058883309.1	DNA mismatch repair protein MutS	Oscillatoriales cyanobacterium MTP1	573
2733830	3	81	83-112:0.956;215-237:0.862;532-559:1.000	WP_015170877.1	multi-sensor signal transduction histidine kinase	Geitlerinema sp. PCC 7407	5975
3344418	3	128	77-108:0.998;114-153:1.000;155-210:0.997	WP_049802516.1	hypothetical protein	Cyanothece sp. PCC 7822	9316
3398768	3	81	18-38:0.602;119-157:1.000;183-203:0.629	WP_036911111.1	ATPase	Prochlorococcus sp. MIT 0703	361
2993475	3	91	162-189:1.000;197-232:1.000;238-264:0.982	WP_052277749.1	RND transporter	Microcystis panniformis FACHB-1757	4346
3520602	3	83	222-257:1.000;269-292:0.986;346-368:1.000	WP_011127507.1	sugar ABC transporter	Synechococcus sp. WH 8102	15690
3530155	3	90	27-61:1.000;72-105:0.999;296-316:0.742	WP_025881913.1	seryl-tRNA synthetase	Prochlorococcus sp. scB241_527E14	548
3074457	3	90	403-424:0.518;569-607:1.000;668-696:0.936	WP_019502439.1	hypothetical protein	Pseudanabaena sp. PCC 6802	1975
2766702	3	81	359-380:0.690;418-440:0.703;726-761:1.000	WP_015190149.1	alanyl-tRNA synthetase	Gloeocapsa sp. PCC 7428	307
3203249	3	102	69-95:0.972;128-154:0.999;206-253:1.000	WP_051925339.1	hypothetical protein	Leptolyngbya sp. JSC-1	4702
2745818	3	83	106-139:1.000;242-259:1.000;264-294:0.987	WP_017655903.1	RND transporter	Microchaete sp. PCC 7126	1185
2904022	3	101	273-312:1.000;545-572:0.998;676-708:1.000	WP_007354230.1	histidine kinase	[Oscillatoria] sp. PCC 6506	14042
3362375	3	80	90-110:0.706;275-295:0.991;302-339:1.000	WP_024545217.1	hypothetical protein	Synechococcus sp. NKBG15041c	12244
2492862	3	80	144-161:1.000;168-200:0.990;283-311:1.000	KYC43090.1	NHLP bacteriocin system secretion protein	Scytonema hofmanni PCC 7110	3991
3032436	3	85	356-385:1.000;392-424:0.999;581-602:0.932	WP_006621231.1	transporter	Arthrospira sp. TJSD091	1096
2556934	3	82	184-204:0.845;295-329:1.000;336-361:0.944	WP_011318222.1	hypothetical protein	Anabaena variabilis ATCC 29413	3325
2729240	3	87	205-253:0.997;260-290:0.947;406-412:1.000	WP_017721985.1	hypothetical protein	Oscillatoria sp. PCC 10802	2396
3312660	3	123	108-130:0.842;152-200:1.000;269-319:0.997	WP_002770044.1	hypothetical protein	Microcystis aeruginosa PCC 9443	96318
2656288	3	81	1-24:0.931;347-376:1.000;393-419:1.000	WP_015149714.1	hypothetical protein	Oscillatoria acuminata PCC 6304	117405
2615332	3	97	29-81:0.999;145-160:1.000;162-189:0.988	WP_027255647.1	membrane protein	Planktothrix agardhii NIVA-CYA 126/8	953
3018759	3	80	236-264:1.000;525-547:0.847;709-736:0.696	WP_058881486.1	hypothetical protein	Oscillatoriales cyanobacterium MTP1	64353
2927978	3	86	43-74:1.000;315-335:0.779;357-389:1.000	WP_039710166.1	hypothetical protein	Scytonema millei VB511283	4866
3363992	3	84	24-44:0.612;47-70:0.985;86-124:1.000	WP_007304020.1	hypothetical protein	Crocosphaera watsonii WH 0005	1351
2837545	3	235	238-264:0.819;279-444:0.997;448-489:1.000	WP_015174301.1	glycosyl transferase group 1	Oscillatoria nigro-viridis PCC 7112	7571
3276130	3	113	157-192:1.000;198-222:0.942;240-291:1.000	WP_019497586.1	hypothetical protein	Calothrix sp. PCC 7103	2767
3611919	3	84	251-273:0.973;277-297:0.570;640-679:1.000	WP_025936340.1	excinuclease ABC subunit B	Prochlorococcus sp. scB245a_518D8	124
2906272	3	82	319-345:1.000;376-399:0.942;401-431:1.000	WP_052055355.1	hypothetical protein	Myxosarcina sp. GI1	143595
2537916	3	99	100-123:0.755;258-291:0.953;312-352:1.000	WP_012167244.1	hypothetical protein	Acaryochloris marina MBIC11017	56607
3209766	3	80	597-624:0.980;691-714:0.867;722-749:1.000	WP_015114818.1	hypothetical protein	Nostoc sp. PCC 7107	4149
3294978	3	80	1-32:1.000;83-109:0.943;357-377:0.764	WP_014275363.1	cell division control protein CDC48 homolog	Arthrospira platensis str. Paraca	3562
3535369	3	84	251-273:0.973;277-297:0.570;640-679:1.000	WP_032517978.1	excinuclease ABC subunit B	Prochlorococcus marinus str. MIT 9321	124
2935695	3	86	1111-1149:1.000;1198-1221:1.000;1486-1508:0.805	WP_052288537.1	hypothetical protein	Aphanocapsa montana BDHKU210001	7033
3153957	3	108	23-34:0.978;52-110:1.000;115-151:0.998	WP_011613255.1	hypothetical protein	Trichodesmium erythraeum 21-75	2404
2770079	3	108	108-141:1.000;246-276:0.986;531-573:1.000	WP_006509474.1	ABC transporter ATPase	Xenococcus sp. PCC 7305	749
2977225	3	98	306-339:1.000;479-509:1.000;585-617:0.983	WP_044450009.1	DEAD/DEAH box helicase	Mastigocladus laminosus UU774	577
2620595	3	91	101-128:0.846;247-271:0.999;325-362:1.000	WP_017293037.1	hypothetical protein	Geminocystis herdmanii PCC 6308	11811
3645119	3	84	251-273:0.973;277-297:0.570;640-679:1.000	WP_025952153.1	excinuclease ABC subunit B	Prochlorococcus sp. scB243_497I20	124
2706099	3	85	117-148:1.000;272-296:0.930;407-434:0.995	WP_051394650.1	hypothetical protein	Leptolyngbya sp. Heron Island J	38853
3070786	3	95	127-165:0.998;215-235:0.524;386-420:1.000	WP_019498621.1	hypothetical protein	Pseudanabaena sp. PCC 6802	70776
3514686	3	81	222-252:1.000;365-389:1.000;395-419:0.911	WP_032523477.1	DEAD/DEAH box helicase	Prochlorococcus marinus str. MIT 9123	577
2605043	3	88	124-156:1.000;196-227:1.000;283-305:0.921	WP_017297199.1	hypothetical protein	Nodosilinea nodulosa PCC 7104	1133
2596794	3	107	22-45:0.885;121-144:1.000;146-204:1.000	WP_041234555.1	hypothetical protein	Cyanobacterium stanieri PCC 7202	103434
3288552	3	104	78-117:1.000;125-167:1.000;235-255:0.802	WP_036833399.1	hypothetical protein	Planktothrix agardhii NIVA-CYA 56/3	767
3072136	3	86	197-217:0.731;393-423:0.911;459-492:1.000	WP_019500044.1	two-component system sensor histidine kinase/response regulator	Pseudanabaena sp. PCC 6802	11642
2845115	3	94	114-136:1.000;254-274:0.539;526-575:0.993	WP_022606552.1	ATPase component of ABC transporter with duplicated ATPase	Rubidibacter lacunae KORDI 51-2	749
3402384	3	146	27-69:0.998;84-146:1.000;192-231:1.000	WP_009543349.1	phage-shock protein	Cyanothece sp. ATCC 51472	5346
3709303	3	107	213-233:0.797;414-451:0.574;460-507:1.000	WP_025956934.1	hypothetical protein	Prochlorococcus sp. scB243_498L10	29424
3283861	3	87	146-176:1.000;178-205:0.995;207-234:1.000	WP_052050819.1	hypothetical protein	Leptolyngbya sp. KIOST-1	3243
2591110	3	86	12-34:0.974;108-134:1.000;203-238:0.916	WP_015153046.1	GntR family transcriptional regulator	Chroococcidiopsis thermalis PCC 7203	7169
2985818	3	80	1-36:1.000;158-163:0.961;384-421:1.000	WP_046282111.1	hybrid sensor histidine kinase/response regulator	Limnoraphis robusta CS-951	5161
3230082	3	101	8-40:0.986;53-81:1.000;90-128:1.000	WP_026081641.1	hypothetical protein	Fischerella sp. PCC 9339	12573
2999279	3	93	213-244:0.978;261-287:0.990;367-400:1.000	WP_053458746.1	lipopolysaccharide biosynthesis protein	Hapalosiphon sp. MRB220	7341
2752390	3	83	131-152:0.763;399-421:0.988;743-780:1.000	WP_026736655.1	chemotaxis protein	Fischerella sp. PCC 9605	3775
3538309	3	94	39-39:0.950;53-115:1.000;130-159:1.000	WP_015167496.1	hypothetical protein	Synechococcus sp. PCC 7502	2404
2517588	3	94	40-80:1.000;97-117:0.854;149-180:0.999	WP_011610148.1	hypothetical protein	Trichodesmium erythraeum IMS101	5421
2894393	3	86	156-176:0.671;207-244:1.000;260-286:0.919	WP_023175012.1	capsular exopolysaccharide family	Gloeobacter kilaueensis JS1	9819
3213209	3	83	31-78:1.000;141-154:0.998;172-192:0.907	WP_010873294.1	hypothetical protein	Synechocystis sp. PCC 6803	1254
3446186	3	85	113-134:0.962;563-589:0.997;594-629:1.000	WP_044000090.1	multidrug ABC transporter ATP-binding protein	Microcystis aeruginosa PCC 9806	1038
3163714	3	94	40-80:1.000;97-117:0.854;149-180:0.999	WP_047156246.1	hypothetical protein	Trichodesmium erythraeum 21-75	5421
2930482	3	83	140-164:0.903;199-233:1.000;378-400:1.000	WP_039711886.1	hypothetical protein	Scytonema millei VB511283	148545
3684982	3	84	242-273:0.999;290-310:0.694;565-595:1.000	WP_025889752.1	molecular chaperone DnaK	Prochlorococcus sp. scB243_496N4	130
2627411	3	93	284-316:0.989;417-444:1.000;544-575:0.999	WP_017714170.1	hypothetical protein	Prochlorothrix hollandica PCC 9006	46953
2895039	3	88	1-32:1.000;35-60:0.994;75-104:1.000	WP_023175746.1	hypothetical protein	Gloeobacter kilaueensis JS1	57678
3253345	3	87	44-72:0.867;104-139:1.000;326-347:0.891	WP_046841558.1	seryl-tRNA synthetase	Candidatus Synechococcus spongiarum SP3	548
2933931	3	100	1-38:1.000;48-70:0.893;90-128:0.975	WP_044151139.1	hypothetical protein	Aphanocapsa montana BDHKU210001	2989
3629685	3	98	1-28:0.896;46-87:1.000;212-239:0.763	WP_025945542.1	co-chaperone GrpE	Prochlorococcus sp. scB241_528N17	46
2649084	3	85	113-142:0.980;177-202:0.998;215-243:1.000	WP_015110426.1	ABC transporter permease	Cyanobium gracile PCC 6307	26802
3234135	3	110	3-36:1.000;49-79:0.987;91-135:0.998	WP_026082089.1	hypothetical protein	Fischerella sp. PCC 9339	2989
2829157	3	127	102-134:1.000;177-249:0.998;512-532:0.820	WP_015158774.1	hypothetical protein	Chamaesiphon minutus PCC 6605	136816
3354184	3	81	93-113:0.563;1001-1032:0.998;1040-1067:1.000	WP_006514221.1	valine--tRNA ligase	Leptolyngbya sp. PCC 7375	418
2865674	3	85	59-87:0.985;529-549:0.748;678-712:1.000	WP_023068948.1	sensory box protein	Lyngbya aestuarii BL J	24908
2757120	3	87	413-453:1.000;624-646:0.987;801-823:0.638	WP_015184773.1	urea ABC transporter substrate-binding protein	Microcoleus sp. PCC 7113	32776
3417972	3	80	527-570:1.000;618-632:0.955;825-845:0.611	WP_012007013.1	chaperone protein ClpB	Prochlorococcus marinus str. MIT 9215	2152
3233053	3	108	206-254:1.000;265-287:1.000;369-404:1.000	WP_017311394.1	LPS biosynthesis protein	Fischerella sp. PCC 9339	2396
3088816	3	80	185-205:0.756;281-301:0.619;325-362:1.000	WP_041555373.1	GTP-binding protein	Nostoc sp. PCC 7524	1015
3684927	3	84	251-273:0.973;277-297:0.570;640-679:1.000	WP_025913929.1	excinuclease ABC subunit B	Prochlorococcus sp. scB243_496N4	124
3712911	3	84	242-273:0.999;290-310:0.694;565-595:1.000	WP_025889752.1	molecular chaperone DnaK	Prochlorococcus sp. scB245a_521O20	130
3364481	3	90	333-368:0.988;387-409:0.960;418-448:1.000	WP_007303269.1	molecular chaperone GroEL	Crocosphaera watsonii WH 0005	1251
2713331	3	85	155-177:0.950;179-239:0.980;351-351:1.000	WP_010999428.1	hemolysin D	Nostoc sp. PCC 7120	4407
3292031	3	97	29-81:0.999;145-160:1.000;162-189:0.988	WP_027255647.1	membrane protein	Planktothrix agardhii NIVA-CYA 56/3	953
2658658	3	290	391-477:1.000;535-575:0.967;659-820:1.000	WP_052315822.1	hypothetical protein	Oscillatoria acuminata PCC 6304	117480
2711253	3	87	319-326:1.000;535-561:0.993;846-897:0.986	WP_044521632.1	histidine kinase	Nostoc sp. PCC 7120	7775
3438205	3	85	145-194:1.000;222-255:0.929;441-441:0.655	WP_002801329.1	secretion protein HlyD	Microcystis aeruginosa PCC 9701	2820
2855347	3	115	75-105:0.768;423-478:0.984;511-538:1.000	WP_017306044.1	hypothetical protein	Spirulina subsalsa PCC 9445	13648
2789536	3	146	27-69:0.998;84-146:1.000;192-231:1.000	WP_009543349.1	phage-shock protein	Cyanothece sp. ATCC 51142	5346
3128676	3	83	424-444:0.718;447-470:0.993;960-997:1.000	WP_027249037.1	helicase	Planktothrix agardhii NIVA-CYA 15	5011
2817707	3	84	748-770:0.828;843-871:1.000;875-906:1.000	WP_008207327.1	valine--tRNA ligase	Microcystis sp. T1-4	418
2592481	3	98	33-54:0.978;206-255:1.000;288-313:0.772	WP_015154448.1	signal transduction histidine kinase	Chroococcidiopsis thermalis PCC 7203	7966
3259224	3	84	5-25:0.847;300-321:0.953;344-384:1.000	WP_012628631.1	GTP-binding protein	Cyanothece sp. PCC 7425	1015
2677366	3	96	154-185:1.000;191-223:0.997;239-269:1.000	WP_009627627.1	ABC exporter membrane fusion protein, DevB family	Pseudanabaena biceps PCC 7429	3160
3110587	3	96	156-191:0.996;272-298:1.000;590-622:0.999	WP_011431374.1	DNA mismatch repair protein MutS	Synechococcus sp. JA-3-3Ab	573
2524687	3	81	771-791:0.501;829-861:0.916;871-897:1.000	NP_925865.1	valyl-tRNA synthetase	Gloeobacter violaceus PCC 7421	418
3201728	3	119	13-35:0.678;54-115:1.000;119-152:0.999	WP_036000052.1	hypothetical protein	Leptolyngbya sp. JSC-1	2404
2917985	3	109	203-246:1.000;262-288:0.991;365-402:1.000	WP_038086450.1	lipopolysaccharide biosynthesis protein	Tolypothrix bouteillei VB521301	6981
3616540	3	84	242-273:0.999;290-310:0.694;565-595:1.000	WP_025921726.1	molecular chaperone DnaK	Prochlorococcus sp. scB245a_519O21	130
2530409	3	107	33-80:1.000;319-353:0.998;372-395:0.925	WP_007304618.1	transposase	Crocosphaera watsonii WH 8501	27370
3012045	3	83	27-78:0.990;153-155:1.000;162-189:0.690	WP_057177716.1	hypothetical protein	Cylindrospermopsis sp. CR12	953
3066579	3	81	4-25:0.658;53-73:0.678;133-170:1.000	WP_017659701.1	hypothetical protein	Geitlerinema sp. PCC 7105	5317
2971309	3	80	40-65:0.887;82-106:0.950;217-245:1.000	WP_048871646.1	hypothetical protein	Scytonema tolypothrichoides VB-61278	156691
2898617	3	84	229-235:1.000;358-412:0.997;643-664:0.859	WP_051424422.1	histidine kinase	Aphanizomenon flos-aquae NIES-81	5725
3121965	3	85	110-130:0.925;269-284:1.000;299-346:0.987	WP_016877015.1	hypothetical protein	Chlorogloeopsis fritschii PCC 9212	7143
3454132	3	93	203-232:0.658;294-315:0.988;338-378:1.000	WP_051048406.1	GTP-binding protein HflX	Microcystis aeruginosa TAIHU98	1015
3495603	3	101	137-194:1.000;255-276:0.929;421-441:0.809	WP_045358667.1	secretion protein HlyD	Microcystis aeruginosa NIES-44	2820
3073139	3	98	90-110:0.933;112-138:1.000;524-573:1.000	WP_019501066.1	lysophospholipase	Pseudanabaena sp. PCC 6802	749
3355455	3	90	79-123:1.000;169-189:0.711;224-247:0.995	WP_036020358.1	peptidase M23	Leptolyngbya sp. PCC 7375	3887
3366189	3	114	402-424:0.903;593-635:1.000;720-767:1.000	WP_048753341.1	hypothetical protein	Crocosphaera watsonii WH 0005	27989
3417687	3	84	251-273:0.973;277-297:0.570;640-679:1.000	WP_011863746.1	UvrABC system protein B	Prochlorococcus marinus str. MIT 9301	124
3265672	3	80	24-44:0.809;49-75:0.997;97-128:1.000	WP_026723049.1	hypothetical protein	Fischerella sp. PCC 9431	1351
2531777	3	84	537-562:0.992;587-611:0.648;735-767:1.000	WP_012160757.1	diguanylate cyclase	Acaryochloris marina MBIC11017	39365
2915358	3	81	159-183:0.911;217-248:1.000;287-310:1.000	WP_038091255.1	plasmid partitioning protein ParB	Tolypothrix bouteillei VB521301	2224
3614281	3	84	37-59:0.973;63-83:0.570;426-465:1.000	WP_025938791.1	excinuclease ABC subunit B	Prochlorococcus sp. scB245a_519A13	124
2504840	3	93	203-232:0.658;294-315:0.988;338-378:1.000	WP_012265623.1	GTP-binding protein HflX	Microcystis aeruginosa NIES-843	1015
2877621	3	85	159-179:0.544;224-246:0.943;614-654:1.000	WP_041487771.1	iron ABC transporter substrate-binding protein	Candidatus Atelocyanobacterium thalassa isolate ALOHA	1194
3000711	3	95	149-180:1.000;197-217:0.711;226-267:0.999	WP_054464594.1	hypothetical protein	Planktothricoides sp. SR001	19847
3625319	3	85	12-37:0.997;39-64:0.989;73-105:1.000	WP_025921379.1	hypothetical protein	Prochlorococcus sp. scB241_526N5	2975
2897411	3	87	1-31:1.000;54-75:0.717;86-119:0.998	WP_027402510.1	hypothetical protein	Aphanizomenon flos-aquae NIES-81	4672
3068331	3	90	125-145:0.868;240-285:1.000;377-399:0.945	WP_017661671.1	hypothetical protein	Geitlerinema sp. PCC 7105	7374
2509937	3	84	706-726:0.637;734-758:0.911;770-807:1.000	WP_012408744.1	cyclic nucleotide modulated ABC exporter membrane fusion protein	Nostoc punctiforme PCC 73102	43569
2598383	3	91	134-159:1.000;173-209:1.000;279-306:1.000	WP_015223914.1	ABC transporter permease	Cyanobacterium stanieri PCC 7202	1432
3095719	3	83	40-77:1.000;95-117:0.765;162-183:0.741	WP_027836425.1	conjugal transfer protein TrbJ	Mastigocoleus testarum BC008	76530
2883067	3	105	34-81:1.000;97-119:0.973;137-170:0.976	WP_017320131.1	hypothetical protein	cyanobacterium PCC 7702	5024
2839537	3	148	26-78:0.989;81-148:1.000;162-188:0.986	WP_015176248.1	phage shock protein A	Oscillatoria nigro-viridis PCC 7112	3593
2747235	3	81	91-119:0.916;125-155:1.000;424-444:0.842	WP_026732200.1	membrane protein	Fischerella sp. PCC 9605	5569
3582905	3	84	119-142:1.000;181-205:1.000;237-271:0.984	WP_048346472.1	hypothetical protein	Synechococcus sp. WH 8020	6788
3538157	3	84	57-79:0.662;135-155:0.598;160-199:1.000	WP_015167353.1	hypothetical protein	Synechococcus sp. PCC 7502	110326
2557067	3	81	125-128:1.000;149-177:0.999;203-250:0.781	WP_011318347.1	hypothetical protein	Anabaena variabilis ATCC 29413	3856
3051585	3	104	354-394:1.000;447-461:1.000;463-510:1.000	WP_019505014.1	hypothetical protein	Pleurocapsa sp. PCC 7319	2322
3406395	3	83	6-34:1.000;267-299:1.000;382-402:0.919	WP_028949348.1	hypothetical protein	Synechocystis sp. PCC 6714	3497
3218030	3	98	62-102:1.000;156-171:1.000;174-214:0.731	WP_015199547.1	PspA/IM30 family protein	Calothrix sp. PCC 6303	6273
2896349	3	101	16-57:1.000;222-259:1.000;269-289:0.815	WP_027401533.1	molecular chaperone DnaJ	Aphanizomenon flos-aquae NIES-81	3892
3249912	3	82	424-444:0.718;447-470:0.993;963-999:1.000	WP_026797169.1	helicase	Planktothrix prolifica NIVA-CYA 98	5011
3455370	3	81	748-770:0.828;843-871:1.000;878-906:1.000	WP_002736991.1	valine--tRNA ligase	Microcystis aeruginosa TAIHU98	418
3470622	3	87	405-442:1.000;493-510:1.000;548-578:0.999	WP_006457995.1	hypothetical protein	Synechococcus sp. PCC 7335	14257
3060953	3	107	102-131:1.000;139-177:1.000;179-216:1.000	WP_016949082.1	hypothetical protein	Anabaena sp. PCC 7108	4411
3088943	3	85	270-291:0.961;438-477:1.000;720-742:0.999	WP_015139936.1	DNA gyrase subunit A	Nostoc sp. PCC 7524	745
3695465	3	82	118-140:0.976;287-318:0.956;560-586:1.000	WP_025968115.1	DNA gyrase subunit A	Prochlorococcus sp. scB245a_518I6	745
2593269	3	93	151-154:1.000;169-215:0.930;269-310:1.000	WP_015155260.1	secretion protein HlyD family protein	Chroococcidiopsis thermalis PCC 7203	2322
2923140	3	81	124-149:0.897;182-215:0.998;286-306:1.000	WP_039715021.1	secretion protein HlyD	Scytonema millei VB511283	14731
3229881	3	94	126-152:0.760;187-216:1.000;235-271:0.998	WP_017308027.1	hypothetical protein	Fischerella sp. PCC 9339	15611
2775128	3	86	785-806:0.909;843-875:1.000;882-912:0.998	WP_009785748.1	valine--tRNA ligase	Lyngbya sp. PCC 8106	418
3417770	3	87	2-22:0.545;48-87:1.000;214-239:0.635	WP_012006820.1	protein GrpE	Prochlorococcus marinus str. MIT 9215	46
3692739	3	84	251-273:0.973;277-297:0.570;640-679:1.000	WP_025913929.1	excinuclease ABC subunit B	Prochlorococcus sp. scB243_498P15	124
3085641	3	84	57-85:1.000;87-113:0.991;128-155:1.000	WP_015136593.1	hypothetical protein	Nostoc sp. PCC 7524	2404
3323624	3	122	16-36:0.870;51-112:1.000;116-154:1.000	WP_015134451.1	hypothetical protein	Leptolyngbya sp. PCC 7376	2404
2625102	3	87	254-261:1.000;287-308:0.757;317-373:1.000	WP_017711968.1	hypothetical protein	Prochlorothrix hollandica PCC 9006	46700
2745482	3	83	1-27:0.997;170-199:1.000;355-380:0.675	WP_017655546.1	hypothetical protein	Microchaete sp. PCC 7126	24984
3057534	3	94	209-211:1.000;213-261:1.000;268-309:0.979	WP_062245799.1	hypothetical protein	Fischerella sp. NIES-3754	4446
3073482	3	106	301-321:0.732;416-477:1.000;669-691:0.876	WP_026103381.1	hypothetical protein	Pseudanabaena sp. PCC 6802	9925
2584379	3	113	361-382:0.928;449-494:0.996;496-540:1.000	WP_009768187.1	methyltransferase FkbM family	Oscillatoriales cyanobacterium JSC-12	51383
3408001	3	102	157-193:0.914;304-324:0.856;332-375:1.000	WP_028947646.1	DNA repair protein RecN	Synechocystis sp. PCC 6714	960
3144906	3	83	547-574:0.948;618-640:0.876;671-702:1.000	WP_062945698.1	hypothetical protein	Arthrospira platensis YZ	4149
2564659	3	106	151-184:1.000;265-295:0.996;451-491:0.991	WP_006621924.1	flotillin	Arthrospira maxima CS-328	3387
2844624	3	80	4-26:0.998;76-106:1.000;262-287:0.751	WP_022605600.1	peptide chain release factor 1	Rubidibacter lacunae KORDI 51-2	182
3260809	3	84	86-132:1.000;217-232:0.993;244-264:0.750	WP_012630249.1	peptidase M23	Cyanothece sp. PCC 7425	3887
3071213	3	83	470-490:0.584;573-593:0.666;818-858:1.000	WP_019499067.1	hypothetical protein	Pseudanabaena sp. PCC 6802	1352
2893207	3	83	106-134:0.995;136-161:1.000;206-233:0.967	WP_023173621.1	efflux transporter RND family, MFP subunit	Gloeobacter kilaueensis JS1	3936
3352501	3	108	27-63:0.999;106-148:1.000;159-186:0.990	WP_010874316.1	hypothetical protein	Synechocystis sp. PCC 6803 substr. PCC-P	5346
3705464	3	84	251-273:0.973;277-297:0.570;640-679:1.000	WP_025913929.1	excinuclease ABC subunit B	Prochlorococcus sp. scB245a_521B10	124
2733866	3	86	211-232:0.672;303-324:0.928;347-388:1.000	WP_015170915.1	GTP-binding protein	Geitlerinema sp. PCC 7407	1015
2986161	3	84	10-30:0.787;307-340:0.999;734-762:1.000	WP_049559110.1	hypothetical protein	Limnoraphis robusta CS-951	31369
2729679	3	107	10-37:1.000;60-104:0.932;108-141:0.999	WP_015163743.1	co-chaperone GrpE	Pseudanabaena sp. PCC 7367	46
3067060	3	88	49-84:0.999;86-111:0.999;218-243:1.000	WP_017660255.1	hypothetical protein	Geitlerinema sp. PCC 7105	70307
2926851	3	85	27-47:0.549;93-132:1.000;228-251:0.919	WP_052289783.1	hypothetical protein	Scytonema millei VB511283	6317
3034256	3	106	151-184:1.000;265-295:0.996;451-491:0.991	WP_006621924.1	flotillin	Arthrospira sp. TJSD091	3387
2656831	3	82	7-34:1.000;266-297:1.000;472-493:0.596	WP_015150244.1	polyphosphate--AMP phosphotransferase	Oscillatoria acuminata PCC 6304	3497
2500608	3	89	30-56:0.989;69-108:1.000;297-318:0.719	WP_011243380.1	serine--tRNA ligase	Synechococcus elongatus PCC 7942	548
3001109	3	101	165-185:0.568;253-291:1.000;628-668:0.998	WP_054469289.1	excinuclease ABC subunit B	Planktothricoides sp. SR001	124
3540142	3	90	26-81:1.000;152-161:1.000;181-204:0.959	WP_015169264.1	phage shock protein A (IM30), suppresses sigma54-dependent transcription	Synechococcus sp. PCC 7502	953
3584261	3	106	120-152:0.915;167-189:0.938;214-263:1.000	WP_048347536.1	hemolysin D	Synechococcus sp. WH 8020	5138
2604893	3	140	153-196:1.000;201-251:1.000;259-303:0.999	WP_017297041.1	hypothetical protein	Nodosilinea nodulosa PCC 7104	4446
3018383	3	81	61-97:1.000;107-128:0.567;186-207:0.608	WP_058865790.1	hypothetical protein	Oscillatoriales cyanobacterium MTP1	64769
2697662	3	86	147-158:0.941;372-408:1.000;421-457:1.000	WP_036267399.1	transcription termination factor NusA	Mastigocoleus testarum BC008	655
3220828	3	87	62-88:0.678;92-144:1.000;261-267:0.992	WP_055077475.1	peptidase M23	Pseudanabaena sp. 'Roaring Creek'	3887
2877684	3	84	237-258:0.878;276-296:0.697;376-416:1.000	WP_012954424.1	trigger factor	Candidatus Atelocyanobacterium thalassa isolate ALOHA	426
3390388	3	83	31-78:1.000;141-154:0.998;172-192:0.907	WP_010873294.1	hypothetical protein	Synechocystis sp. PCC 6803	1254
3202475	3	149	148-200:1.000;204-250:0.970;254-302:1.000	WP_036001585.1	lipoprotein	Leptolyngbya sp. JSC-1	4446
3637687	3	84	251-273:0.973;277-297:0.570;640-679:1.000	WP_025928961.1	excinuclease ABC subunit B	Prochlorococcus sp. scB243_495G23	124
2971347	3	82	128-153:1.000;211-235:0.989;237-267:1.000	WP_048871683.1	ABC transporter permease	Scytonema tolypothrichoides VB-61278	3160
2517502	3	92	283-349:1.000;394-394:0.988;422-445:0.978	WP_011610064.1	GUN4-like	Trichodesmium erythraeum IMS101	130547
2553096	3	125	8-45:1.000;172-193:1.000;207-271:0.999	WP_006101026.1	hypothetical protein	Coleofasciculus chthonoplastes PCC 7420	3747
2696044	3	89	65-86:0.594;480-512:1.000;533-566:1.000	WP_058183702.1	hypothetical protein	Mastigocoleus testarum BC008	34180
2674826	3	81	69-89:0.510;109-140:1.000;142-169:0.997	WP_015180049.1	hypothetical protein	Crinalium epipsammum PCC 9333	11864
3393216	3	83	154-187:1.000;200-220:0.520;223-250:0.949	WP_012594752.1	hypothetical protein	Cyanothece sp. PCC 8802	2952
2541507	3	85	1-35:1.000;43-69:0.998;85-107:0.588	WP_006619497.1	hypothetical protein	Arthrospira platensis NIES-39	10128
3153684	3	144	102-120:1.000;163-204:1.000;221-303:1.000	WP_047165191.1	hypothetical protein	Trichodesmium erythraeum 21-75	84636
3227548	3	97	103-138:1.000;161-207:0.999;243-256:0.975	WP_053539925.1	hypothetical protein	Anabaena sp. wa102	1432
2558891	3	111	11-48:1.000;192-215:1.000;271-319:1.000	WP_011320094.1	hypothetical protein	Anabaena variabilis ATCC 29413	3891
2640881	3	98	500-533:1.000;673-703:1.000;779-811:0.983	WP_016860520.1	DEAD/DEAH box helicase	Fischerella muscicola SAG 1427-1 = PCC 73103	577
3557322	3	83	281-303:0.976;449-482:1.000;722-747:1.000	WP_025930489.1	DNA gyrase subunit A	Prochlorococcus sp. scB241_528O2	745
2811467	3	82	27-51:0.740;139-173:1.000;256-277:0.749	WP_015116462.1	histidine kinase	Rivularia sp. PCC 7116	361
2899635	3	92	171-197:1.000;202-224:0.631;317-358:1.000	WP_027404601.1	hemolysin D	Aphanizomenon flos-aquae NIES-81	2322
2765446	3	107	201-247:1.000;264-286:0.982;373-409:1.000	WP_015188864.1	capsular exopolysaccharide family	Gloeocapsa sp. PCC 7428	2396
3485039	3	89	137-194:1.000;222-251:0.947;441-441:0.655	WP_024969691.1	secretion protein HlyD	Microcystis aeruginosa PCC 7005	2820
2867501	3	94	100-132:1.000;136-164:0.995;207-238:1.000	WP_024124789.1	RND type transport system MFP component Rnd4a	Thermosynechococcus sp. NK55a	1185
2673163	3	132	42-63:0.997;65-111:0.963;115-177:1.000	WP_041226076.1	hypothetical protein	Crinalium epipsammum PCC 9333	4411
3362680	3	107	103-134:1.000;245-275:0.947;523-566:1.000	WP_029681660.1	lysophospholipase	Synechococcus sp. NKBG15041c	749
2498871	3	113	157-199:1.000;225-252:0.989;257-298:0.998	KYC36842.1	hypothetical protein	Scytonema hofmanni PCC 7110	4446
2589829	3	83	424-444:0.718;447-470:0.993;960-997:1.000	WP_026788981.1	helicase	Planktothrix rubescens NIVA-CYA 407	5011
3237935	3	86	93-132:1.000;194-215:0.939;629-652:0.824	WP_015954690.1	hypothetical protein	Cyanothece sp. PCC 7424	15304
2858582	3	146	52-73:0.996;111-212:1.000;215-236:0.667	WP_026797335.1	hypothetical protein	Planktothrix prolifica NIVA-CYA 406	7757
2635570	3	82	133-145:0.960;148-185:1.000;265-295:0.999	WP_016871086.1	flotillin	Fischerella thermalis PCC 7521	3387
3216413	3	84	249-274:0.995;317-349:1.000;373-397:0.999	WP_015197925.1	hypothetical protein	Calothrix sp. PCC 6303	16783
3531562	3	99	225-245:0.599;527-575:0.954;580-608:1.000	WP_041431166.1	DNA mismatch repair protein MutS	Synechococcus sp. PCC 6312	573
3063028	3	87	150-190:1.000;208-242:0.999;335-345:0.977	WP_016951280.1	two-component system sensor histidine kinase	Anabaena sp. PCC 7108	3831
3314202	3	93	9-40:0.999;117-145:1.000;196-227:1.000	WP_048323080.1	hypothetical protein	Crocosphaera watsonii WH 0402	51198
3174516	3	94	66-115:1.000;120-142:0.816;162-182:0.802	WP_041384602.1	hypothetical protein	Prochlorococcus marinus str. MIT 9313	85203
2754668	3	88	100-130:0.999;486-514:0.927;612-639:1.000	WP_015182268.1	PAS domain-containing two-component system sensor histidine kinase/response regulator	Microcoleus sp. PCC 7113	12986
3598984	3	90	159-191:1.000;216-240:0.978;242-273:0.999	WP_045442024.1	membrane-fusion protein	Synechococcus sp. NKBG042902	3071
3164582	3	103	1-42:1.000;59-80:0.993;104-142:1.000	WP_047155683.1	hypothetical protein	Trichodesmium erythraeum 21-75	19664
3267958	3	97	91-112:0.899;141-174:0.995;288-328:1.000	WP_019489018.1	hypothetical protein	Calothrix sp. PCC 7103	17368
3206418	3	201	95-162:1.000;170-281:1.000;398-418:0.777	WP_015111479.1	hypothetical protein	Nostoc sp. PCC 7107	4612
3204045	3	142	41-62:0.500;137-175:1.000;187-267:1.000	WP_036004873.1	hypothetical protein	Leptolyngbya sp. JSC-1	41492
3557997	3	89	1-22:0.891;46-87:1.000;213-237:0.837	WP_025931106.1	co-chaperone GrpE	Prochlorococcus sp. scB241_528O2	46
3230759	3	145	27-78:0.971;88-152:1.000;188-215:1.000	WP_026081740.1	phage-shock protein	Fischerella sp. PCC 9339	3593
3217277	3	80	70-95:0.990;246-267:0.817;356-387:1.000	WP_041740654.1	hypothetical protein	Calothrix sp. PCC 6303	2146
3491762	3	106	195-240:0.997;309-331:0.999;388-424:1.000	WP_043692764.1	chain-length determining protein	Synechococcus sp. KORDI-49	8432
3371023	3	81	748-770:0.828;843-871:1.000;878-906:1.000	WP_002777870.1	valine--tRNA ligase	Microcystis aeruginosa PCC 7941	418
2913222	3	81	1028-1049:0.702;1197-1217:0.662;1546-1583:1.000	WP_050045667.1	hypothetical protein	Tolypothrix bouteillei VB521301	145759
3262511	3	108	1-49:1.000;141-176:1.000;236-258:0.996	WP_026720075.1	histidine kinase	Fischerella sp. PCC 9431	12360
2952233	3	98	104-156:1.000;158-179:0.762;231-253:0.668	WP_044151179.1	DNA polymerase V	Lyngbya confervoides BDU141951	14330
2721538	3	94	216-258:1.000;271-294:0.827;400-426:0.999	WP_035156000.1	capsular biosynthesis protein	Calothrix sp. 336/3	3738
3619473	3	84	242-273:0.999;290-310:0.694;565-595:1.000	WP_025889752.1	molecular chaperone DnaK	Prochlorococcus sp. scB245a_520D2	130
3700840	3	187	1-39:0.881;64-124:0.996;127-213:1.000	WP_029984703.1	chromosome segregation protein SMC	Prochlorococcus sp. scB245a_520E22	37952
3391787	3	83	16-49:1.000;82-108:0.999;158-179:0.630	WP_011153847.1	hypothetical protein	Synechocystis sp. PCC 6803	10306
3408851	3	92	4-29:0.863;286-324:1.000;566-592:0.751	WP_038531738.1	hypothetical protein	Synechocystis sp. PCC 6714	15787
2810498	3	84	12-50:1.000;416-439:0.998;532-552:0.614	WP_006623577.1	PAS domain-containing two-component system sensor histidine kinase	Arthrospira sp. PCC 8005	9781
2869572	3	118	87-118:0.999;179-221:1.000;230-272:1.000	WP_029631517.1	hypothetical protein	[Scytonema hofmanni] UTEX 2349	14383
2506151	3	100	112-134:1.000;243-276:1.000;522-564:1.000	WP_012266844.1	lysophospholipase	Microcystis aeruginosa NIES-843	749
3040269	3	86	117-146:1.000;165-185:0.646;221-255:1.000	WP_035831302.1	hypothetical protein	Cyanobium sp. CACIAM 14	4876
2789955	3	100	90-122:0.965;168-211:1.000;299-321:0.957	WP_012362627.1	hypothetical protein	Cyanothece sp. ATCC 51142	24247
3453891	3	91	162-189:1.000;197-232:1.000;238-264:0.982	WP_002732470.1	efflux transporter RND family, MFP subunit	Microcystis aeruginosa TAIHU98	4346
3117779	3	95	167-206:1.000;243-266:1.000;278-308:1.000	WP_016872632.1	hypothetical protein	Chlorogloeopsis fritschii PCC 9212	3160
2836543	3	118	82-127:1.000;183-204:0.945;214-263:0.972	WP_015220641.1	hypothetical protein	Cyanobacterium aponinum PCC 10605	6807
2533261	3	86	12-48:1.000;157-182:0.999;206-228:0.953	WP_012162319.1	molecular chaperone DnaJ	Acaryochloris marina MBIC11017	12232
3192214	3	87	343-370:0.949;602-632:1.000;725-752:0.970	WP_051319818.1	hypothetical protein	Planktothrix agardhii NIVA-CYA 34	10389
2896886	3	83	30-50:0.705;71-101:1.000;113-143:0.983	WP_027402029.1	histidine kinase	Aphanizomenon flos-aquae NIES-81	4402
2701845	3	82	420-457:1.000;532-554:0.651;709-729:0.616	WP_023070374.1	wd-40 repeat-containing protein	Leptolyngbya sp. Heron Island J	1198
3637869	3	87	8-28:0.896;103-147:1.000;170-190:0.865	WP_029978490.1	ATPase AAA	Prochlorococcus sp. scB243_495I8	21371
2632851	3	85	11-31:0.518;35-60:0.831;229-266:1.000	WP_016874316.1	hypothetical protein	Chlorogloeopsis fritschii PCC 6912	3892
2747636	3	136	91-92:0.993;165-278:1.000;400-419:0.837	WP_026732585.1	hypothetical protein	Fischerella sp. PCC 9605	4612
2888421	3	81	257-288:1.000;385-411:0.870;497-518:0.541	WP_018398086.1	hypothetical protein	filamentous cyanobacterium ESFC-1	688
3058357	3	110	264-303:1.000;648-695:0.997;1334-1355:0.813	WP_062247096.1	transcriptional regulator	Fischerella sp. NIES-3754	5726
2684867	3	80	7-27:0.680;35-72:1.000;89-109:0.763	WP_017286357.1	hypothetical protein	Leptolyngbya boryana PCC 6306	4356
3354286	3	86	422-459:1.000;503-527:0.784;534-556:0.651	WP_006514315.1	hypothetical protein	Leptolyngbya sp. PCC 7375	1198
2529894	3	107	33-80:1.000;319-353:0.998;372-395:0.925	WP_007304905.1	transposase	Crocosphaera watsonii WH 8501	140433
3448428	3	106	26-81:0.997;162-191:1.000;240-259:0.997	WP_007101744.1	membrane protein	Synechococcus sp. RS9917	953
3013007	3	80	384-410:0.981;460-483:0.979;736-764:1.000	WP_057178471.1	hypothetical protein	Cylindrospermopsis sp. CR12	31963
2828980	3	90	1-28:0.998;35-64:0.999;87-118:1.000	WP_015158612.1	hypothetical protein	Chamaesiphon minutus PCC 6605	6417
2523782	3	117	169-218:1.000;244-266:0.731;276-319:1.000	NP_924960.1	hypothetical protein	Gloeobacter violaceus PCC 7421	4446
2612123	3	140	27-78:0.969;84-148:1.000;166-188:0.797	WP_028083891.1	phage-shock protein	Dolichospermum circinale AWQC310F	3593
2528225	3	107	33-80:1.000;319-353:0.998;372-395:0.925	WP_007306659.1	transposase	Crocosphaera watsonii WH 8501	140393
3320359	3	81	50-74:0.962;95-119:0.998;298-328:1.000	WP_012307834.1	hypothetical protein	Synechococcus sp. PCC 7002	29028
3051340	3	105	164-199:0.995;255-281:1.000;366-407:1.000	WP_019504764.1	hypothetical protein	Pleurocapsa sp. PCC 7319	4702
3426689	3	92	82-111:1.000;121-161:1.000;222-242:0.639	WP_010871305.1	hypothetical protein	Synechocystis sp. PCC 6803	767
2815016	3	84	229-249:0.877;323-344:0.560;431-471:1.000	WP_015120061.1	hypothetical protein	Rivularia sp. PCC 7116	1198
3013097	3	82	52-77:1.000;309-339:0.966;350-374:0.992	WP_057178607.1	recombinase	Cylindrospermopsis sp. CR12	1465
2768369	3	80	122-150:0.993;219-241:0.841;264-291:1.000	WP_006507626.1	PAS domain-containing two-component system sensor histidine kinase	Xenococcus sp. PCC 7305	11825
2607727	3	125	5-29:0.827;44-105:1.000;110-147:1.000	WP_017300018.1	hypothetical protein	Nodosilinea nodulosa PCC 7104	2404
2595788	3	134	284-323:1.000;325-365:1.000;372-424:1.000	WP_015163220.1	secretion protein HlyD	Chroococcidiopsis thermalis PCC 7203	53224
2834757	3	103	131-163:0.999;189-226:1.000;288-319:1.000	WP_015218856.1	RND family efflux transporter MFP subunit	Cyanobacterium aponinum PCC 10605	4103
2744517	3	100	41-61:0.816;146-178:0.974;596-641:1.000	WP_017654540.1	DNA mismatch repair protein MutS	Microchaete sp. PCC 7126	573
3313994	3	99	39-82:1.000;84-104:0.614;128-161:0.843	WP_048322767.1	hypothetical protein	Crocosphaera watsonii WH 0402	96420
3642296	3	84	242-273:0.999;290-310:0.694;565-595:1.000	WP_025932735.1	molecular chaperone DnaK	Prochlorococcus sp. scB243_496E10	130
2521738	3	81	120-145:0.985;172-199:1.000;244-270:0.997	WP_011614240.1	nucleoside triphosphate pyrophosphohydrolase	Trichodesmium erythraeum IMS101	646
2691134	3	87	85-107:0.691;135-155:0.891;384-426:1.000	WP_011359407.1	transcription termination factor NusA	Synechococcus sp. CC9902	655
3407428	3	88	25-46:0.557;61-97:1.000;251-279:0.981	WP_038530504.1	peptide chain release factor 2	Synechocystis sp. PCC 6714	141
2725749	3	80	270-291:0.853;437-470:1.000;718-741:1.000	WP_017717996.1	DNA gyrase subunit A	Oscillatoria sp. PCC 10802	745
3056334	3	98	9-40:0.986;55-81:1.000;91-129:1.000	WP_045873805.1	hypothetical protein	Fischerella sp. NIES-3754	12573
3193970	3	92	1-21:0.772;42-62:0.960;64-113:1.000	WP_037217921.1	hypothetical protein	Richelia intracellularis	87938
3281780	3	88	112-134:1.000;250-272:0.981;528-569:1.000	WP_035986193.1	lysophospholipase	Leptolyngbya sp. KIOST-1	749
3423445	3	93	203-232:0.658;294-315:0.988;338-378:1.000	WP_044035120.1	GTP-binding protein	Microcystis aeruginosa PCC 9809	1015
3371577	3	120	29-99:1.000;140-164:1.000;166-189:0.897	WP_002778697.1	hypothetical protein	Microcystis aeruginosa PCC 7941	9548
2522829	3	82	60-81:0.903;535-564:1.000;624-653:0.998	NP_924007.1	kinesin light chain	Gloeobacter violaceus PCC 7421	5068
2696947	3	104	23-59:1.000;78-112:0.960;117-148:0.992	WP_027844718.1	hypothetical protein	Mastigocoleus testarum BC008	6105
2620742	3	83	114-135:0.898;527-556:0.990;611-641:1.000	WP_017293195.1	hypothetical protein	Geminocystis herdmanii PCC 6308	1038
3378521	3	89	109-113:1.000;115-177:1.000;210-230:0.504	WP_002788688.1	hypothetical protein	Microcystis aeruginosa PCC 9807	8464
2916761	3	80	38-60:0.997;62-90:1.000;268-295:0.904	WP_038081409.1	GTP-binding protein	Tolypothrix bouteillei VB521301	1113
3011434	3	95	229-241:0.998;271-298:0.999;422-475:1.000	WP_057177278.1	chromosome segregation protein SMC	Cylindrospermopsis sp. CR12	2171
3199508	3	92	67-100:1.000;115-151:1.000;367-387:0.733	WP_011434095.1	hypothetical protein	Synechococcus sp. JA-2-3B'a(2-13)	45747
2739861	3	135	97-141:0.989;200-232:0.995;242-298:1.000	WP_015081128.1	HlyD family secretion protein	Anabaena sp. 90	2767
2836435	3	105	55-75:0.530;131-159:1.000;165-219:1.000	WP_041922518.1	hypothetical protein	Cyanobacterium aponinum PCC 10605	137412
3071744	3	118	3-32:0.825;49-108:1.000;123-150:1.000	WP_019499624.1	hypothetical protein	Pseudanabaena sp. PCC 6802	2404
2853623	3	142	120-188:1.000;192-224:0.999;254-293:1.000	WP_017304195.1	hypothetical protein	Spirulina subsalsa PCC 9445	32707
2813857	3	84	392-424:1.000;475-498:0.796;560-586:0.992	WP_015118885.1	histidine kinase	Rivularia sp. PCC 7116	8622
2916553	3	85	139-180:1.000;203-224:0.870;242-262:0.535	WP_038084881.1	hypothetical protein	Tolypothrix bouteillei VB521301	5933
2776153	3	81	449-478:1.000;719-740:0.875;965-993:0.954	WP_009784751.1	hypothetical protein	Lyngbya sp. PCC 8106	22104
3120106	3	112	3-24:0.592;52-113:1.000;128-155:1.000	WP_016875055.1	hypothetical protein	Chlorogloeopsis fritschii PCC 9212	2404
3131695	3	94	533-555:0.935;569-607:1.000;610-641:0.995	WP_026795478.1	multidrug ABC transporter ATP-binding protein	Planktothrix agardhii NIVA-CYA 15	1038
3304702	3	80	1-35:1.000;51-73:0.889;107-128:0.784	WP_002762388.1	hypothetical protein	Microcystis aeruginosa PCC 9717	14379
3544217	3	87	2-38:1.000;120-144:0.999;208-232:0.975	WP_025927791.1	hypothetical protein	Prochlorococcus sp. scB241_528J14	54677
3545856	3	109	96-123:1.000;173-223:1.000;227-256:0.999	WP_017325590.1	hypothetical protein	Synechococcus sp. PCC 7336	6924
2714910	3	95	109-132:0.999;206-235:1.000;268-308:1.000	WP_048908424.1	ABC transporter	Synechocystis sp. PCC 6803	1185
3127412	3	93	284-316:0.989;417-444:1.000;544-575:0.999	WP_017714170.1	hypothetical protein	Prochlorothrix hollandica PCC 9006	46953
3550118	3	83	242-273:0.999;290-310:0.694;566-595:1.000	WP_032518028.1	molecular chaperone DnaK	Prochlorococcus marinus str. MIT 9401	130
3444122	3	84	74-96:0.880;240-276:1.000;296-319:0.952	WP_002781328.1	molecular chaperone DnaJ	Microcystis aeruginosa PCC 9806	3892
2850854	3	103	206-241:0.998;258-294:1.000;478-507:1.000	WP_007353668.1	hypothetical protein	Kamptonema formosum PCC 6407	2171
3057149	3	81	133-145:0.960;148-185:1.000;266-295:0.999	WP_062244974.1	flotillin	Fischerella sp. NIES-3754	3387
2966407	3	100	245-266:0.932;413-460:1.000;688-717:0.988	WP_048869587.1	DNA gyrase subunit A	Scytonema tolypothrichoides VB-61278	745
3049528	3	81	20-51:1.000;385-406:0.891;439-465:0.964	WP_006530673.1	hypothetical protein	Gloeocapsa sp. PCC 73106	4757
2765853	3	84	13-34:0.640;372-392:0.702;622-662:1.000	WP_015189284.1	RNAse R	Gloeocapsa sp. PCC 7428	1194
2530763	3	84	24-44:0.612;47-70:0.985;86-124:1.000	WP_007304020.1	hypothetical protein	Crocosphaera watsonii WH 8501	1351
3272640	3	119	466-540:1.000;575-597:0.540;1273-1293:0.717	WP_019493973.1	hypothetical protein	Calothrix sp. PCC 7103	15908
2762805	3	144	34-54:0.996;62-82:0.628;139-240:1.000	WP_015145763.1	hypothetical protein	Pleurocapsa sp. PCC 7327	32892
2633850	3	92	1-27:0.997;96-117:0.640;391-433:1.000	WP_039750709.1	integrase	Chlorogloeopsis fritschii PCC 6912	6570
3296653	3	108	150-185:1.000;265-295:0.996;451-491:0.991	WP_006620236.1	flotillin	Arthrospira platensis str. Paraca	3387
3565173	3	83	244-270:0.949;518-542:0.960;575-605:1.000	WP_039755608.1	molecular chaperone DnaK	Synechococcus sp. UTEX 2973	1656
3234753	3	90	94-131:0.999;183-206:0.998;286-313:1.000	WP_017313180.1	hypothetical protein	Fischerella sp. PCC 9339	14000
3071376	3	84	183-204:1.000;286-311:0.987;336-371:1.000	WP_019499244.1	hypothetical protein	Pseudanabaena sp. PCC 6802	2322
2710104	3	125	156-188:1.000;236-283:0.982;316-359:1.000	WP_010996092.1	hemolysin D	Nostoc sp. PCC 7120	2322
3248725	3	91	527-558:0.988;570-605:1.000;637-659:1.000	WP_026796626.1	molecular chaperone Hsp70	Planktothrix prolifica NIVA-CYA 98	6888
2848137	3	92	236-265:0.999;292-331:1.000;900-921:0.716	WP_007353505.1	exported hypothetical protein	Kamptonema formosum PCC 6407	32532
2569782	3	107	103-132:1.000;140-177:1.000;179-217:1.000	WP_013192984.1	hypothetical protein	'Nostoc azollae' 0708	4411
2891218	3	91	400-437:0.997;489-520:1.000;1041-1061:0.590	WP_023171345.1	transcription termination factor Rho	Gloeobacter kilaueensis JS1	142672
3012286	3	106	55-89:0.997;93-135:1.000;197-224:0.999	WP_057177925.1	small-conductance mechanosensitive channel	Cylindrospermopsis sp. CR12	767
3149009	3	84	138-178:1.000;235-256:0.800;282-302:0.996	WP_007313234.1	chromosome partitioning protein ParB	Crocosphaera watsonii WH 0003	2224
3219009	3	87	305-338:1.000;374-403:0.835;670-692:0.969	WP_015200535.1	phosphoenolpyruvate-protein phosphotransferase	Calothrix sp. PCC 6303	4622
3084825	3	81	164-191:0.968;295-326:1.000;365-385:0.676	WP_009630684.1	PAS domain S-box	Synechocystis sp. PCC 7509	25237
3139190	3	82	60-86:1.000;88-114:0.990;129-156:1.000	WP_006199003.1	hypothetical protein	Nodularia spumigena CCY9414	2404
2555777	3	102	633-661:1.000;818-844:0.845;954-999:0.995	WP_011317126.1	chemotaxis protein CheY	Anabaena variabilis ATCC 29413	5726
2878809	3	87	343-370:0.949;602-632:1.000;725-752:0.970	WP_052349313.1	hypothetical protein	Planktothrix mougeotii NIVA-CYA 405	10389
3079370	3	106	207-241:1.000;250-289:0.999;476-506:1.000	WP_042342379.1	SMC domain-containing protein	Calothrix sp. PCC 7507	2171
3177081	3	93	203-232:0.658;294-315:0.988;338-378:1.000	WP_043998450.1	GTP-binding protein	Microcystis aeruginosa PCC 9432	1015
2853811	3	151	78-178:1.000;246-272:0.985;323-345:0.932	WP_017304391.1	hypothetical protein	Spirulina subsalsa PCC 9445	1133
2720250	3	81	23-44:0.720;138-170:1.000;348-373:0.866	WP_035153811.1	pilus assembly protein PilC	Calothrix sp. 336/3	962
2862426	3	87	28-66:1.000;418-438:0.976;644-670:0.896	WP_023065213.1	dynamin family protein	Lyngbya aestuarii BL J	48221
3424633	3	93	50-88:0.982;135-166:1.000;209-230:0.595	WP_028951959.1	hypothetical protein	Synechococcus sp. CC9616	103105
2761432	3	92	218-245:0.796;309-330:0.981;353-394:1.000	WP_041393315.1	GTP-binding protein	Pleurocapsa sp. PCC 7327	1015
2767663	3	88	137-170:1.000;218-245:1.000;247-272:0.980	WP_015191130.1	ABC exporter membrane fusion protein, DevB family	Gloeocapsa sp. PCC 7428	4017
3537921	3	99	113-136:1.000;246-271:0.718;521-569:1.000	WP_015167121.1	ABC transporter ATPase	Synechococcus sp. PCC 7502	749
2576889	3	94	112-134:1.000;246-276:0.994;527-566:1.000	WP_006634964.1	lysophospholipase	Microcoleus vaginatus FGP-2	749
2716672	3	91	95-120:0.975;363-383:0.631;612-655:1.000	WP_010873739.1	diguanylate cyclase	Synechocystis sp. PCC 6803	17133
2901750	3	85	13-40:0.984;43-69:0.848;80-109:1.000	WP_007356788.1	hypothetical protein	[Oscillatoria] sp. PCC 6506	1248
3214253	3	108	27-63:0.999;106-148:1.000;159-186:0.990	WP_010874316.1	hypothetical protein	Synechocystis sp. PCC 6803	5346
2656413	3	84	2-29:0.534;143-163:0.673;216-250:1.000	WP_015149838.1	hypothetical protein	Oscillatoria acuminata PCC 6304	117748
2929999	3	99	101-139:0.974;154-192:1.000;224-244:0.664	WP_052290294.1	hypothetical protein	Scytonema millei VB511283	148111
2890088	3	92	127-165:1.000;195-221:0.823;236-261:0.965	WP_018399898.1	two-component system sensor histidine kinase/response regulator	filamentous cyanobacterium ESFC-1	3854
3148332	3	108	150-185:1.000;265-295:0.996;451-491:0.991	WP_014277408.1	band 7 protein	Arthrospira platensis YZ	3387
3685388	3	87	30-58:0.977;72-108:1.000;296-316:0.525	WP_025926800.1	seryl-tRNA synthetase	Prochlorococcus sp. scB243_497E17	548
3379304	3	101	8-34:1.000;41-63:0.665;74-124:0.986	WP_002789632.1	hypothetical protein	Microcystis aeruginosa PCC 9807	6511
2494065	3	88	59-81:0.778;95-122:0.984;124-160:1.000	KYC42212.1	hypothetical protein	Scytonema hofmanni PCC 7110	59724
2724515	3	131	112-144:0.996;158-222:1.000;224-256:0.830	WP_017716584.1	hypothetical protein	Oscillatoria sp. PCC 10802	7757
2576323	3	205	318-452:1.000;459-479:0.543;483-531:1.000	WP_006635706.1	CopG family transcriptional regulator	Microcoleus vaginatus FGP-2	10940
2957472	3	100	154-193:1.000;212-243:0.997;245-272:0.994	WP_041032899.1	ABC transporter permease	Tolypothrix campylonemoides VB511288	4781
3360407	3	113	470-513:1.000;567-600:0.755;730-764:0.866	WP_024547042.1	hypothetical protein	Synechococcus sp. NKBG15041c	8500
2571772	3	87	384-410:0.981;460-483:0.980;734-769:1.000	WP_006277244.1	Helicase-like protein	Cylindrospermopsis raciborskii CS-505	31963
3243943	3	84	548-568:0.748;1203-1228:0.671;1422-1458:1.000	WP_008055800.1	guanylate cyclase	Arthrospira sp. PCC 8005	10151
3189188	3	102	146-178:0.893;206-241:1.000;301-333:1.000	WP_026795579.1	RND transporter	Planktothrix agardhii NIVA-CYA 34	4103
3321031	3	102	63-91:0.983;94-134:1.000;140-171:1.000	WP_041444083.1	hypothetical protein	Synechococcus sp. PCC 7002	29061
3057429	3	141	26-67:0.998;84-154:1.000;188-215:1.000	WP_062245657.1	phage shock protein A	Fischerella sp. NIES-3754	3593
2689752	3	100	243-272:0.856;351-396:1.000;439-462:0.994	WP_017291514.1	hypothetical protein	Leptolyngbya boryana PCC 6306	24826
2662559	3	102	104-138:0.998;154-193:1.000;245-271:0.999	WP_017317842.1	hypothetical protein	Mastigocladopsis repens PCC 10914	4781
2557387	3	86	540-568:1.000;918-948:1.000;1053-1078:0.949	WP_011318650.1	hypothetical protein	Anabaena variabilis ATCC 29413	5621
3205119	3	90	33-69:1.000;87-110:0.514;175-203:1.000	WP_051925989.1	hypothetical protein	Leptolyngbya sp. JSC-1	8473
3278379	3	136	11-53:1.000;58-80:0.989;159-228:1.000	WP_010873037.1	molecular chaperone DnaJ	Synechocystis sp. PCC 6803 substr. GT-I	12232
2672032	3	112	11-37:0.698;52-113:1.000;128-150:0.997	WP_015202954.1	hypothetical protein	Crinalium epipsammum PCC 9333	2404
3312390	3	84	748-770:0.828;843-871:1.000;875-906:1.000	WP_002769451.1	valine--tRNA ligase	Microcystis aeruginosa PCC 9443	418
3391823	3	96	46-87:1.000;152-181:1.000;186-209:0.834	WP_011153828.1	hypothetical protein	Synechocystis sp. PCC 6803	22326
3479834	3	89	30-58:0.958;72-108:1.000;295-317:0.905	WP_002805922.1	seryl-tRNA synthetase	Prochlorococcus marinus str. MIT 9202	548
3706325	3	84	242-273:0.999;290-310:0.694;565-595:1.000	WP_025889752.1	molecular chaperone DnaK	Prochlorococcus sp. scB245a_521M10	130
2500745	3	86	688-708:0.660;841-875:1.000;880-909:1.000	WP_011243248.1	valine--tRNA ligase	Synechococcus elongatus PCC 7942	418
2700866	3	88	182-204:1.000;249-282:1.000;284-314:1.000	WP_036264916.1	hemolysin D	Mastigocoleus testarum BC008	1432
3392928	3	99	55-88:0.988;419-453:0.999;467-496:1.000	WP_015783485.1	hypothetical protein	Cyanothece sp. PCC 8802	27704
2927369	3	90	260-290:0.993;295-330:1.000;438-460:0.970	WP_039714655.1	metallophosphoesterase	Scytonema millei VB511283	2301
3497680	3	84	251-273:0.973;277-297:0.570;640-679:1.000	WP_032513519.1	excinuclease ABC subunit B	Prochlorococcus marinus str. MIT 9116	124
3060231	3	210	92-92:0.995;97-281:1.000;283-306:0.947	WP_062250843.1	hypothetical protein	Fischerella sp. NIES-3754	4612
3081415	3	94	1-28:0.998;62-89:0.992;214-251:1.000	WP_009634299.1	hypothetical protein	Synechocystis sp. PCC 7509	1733
3378741	3	93	145-194:1.000;233-254:0.942;421-441:0.709	WP_002788968.1	secretion protein HlyD	Microcystis aeruginosa PCC 9807	2820
2890730	3	88	1-29:1.000;70-106:1.000;279-300:0.965	WP_018400600.1	peptide chain release factor 1	filamentous cyanobacterium ESFC-1	182
3078448	3	83	61-94:0.999;96-122:1.000;432-453:0.781	WP_015129746.1	hypothetical protein	Calothrix sp. PCC 7507	1600
2604549	3	88	190-217:1.000;264-290:0.896;356-388:0.997	WP_017296671.1	hypothetical protein	Nodosilinea nodulosa PCC 7104	1746
2816729	3	94	9-31:0.994;158-207:1.000;215-235:0.711	WP_015121824.1	methylase	Rivularia sp. PCC 7116	7436
2882193	3	102	107-130:0.748;136-172:0.945;286-326:1.000	WP_026796048.1	two-component system sensor histidine kinase	Planktothrix mougeotii NIVA-CYA 405	3831
2785725	3	85	244-276:1.000;326-347:0.734;432-461:0.939	WP_009546547.1	hypothetical protein	Cyanothece sp. ATCC 51142	1133
2603290	3	140	148-206:1.000;225-250:0.856;264-318:1.000	WP_015216957.1	secretion protein HlyD	Anabaena cylindrica PCC 7122	2767
2511650	3	98	27-50:0.957;102-151:1.000;165-188:0.746	WP_012410313.1	phage-shock protein	Nostoc punctiforme PCC 73102	3593
3432779	3	86	779-800:0.847;868-903:1.000;911-938:1.000	WP_006172612.1	valine--tRNA ligase	Synechococcus sp. WH 5701	418
2576456	3	84	137-171:1.000;826-849:0.996;1002-1026:0.895	WP_006635552.1	PAS domain-containing two-component system sensor histidine kinase	Microcoleus vaginatus FGP-2	50862
2858935	3	82	424-444:0.718;447-470:0.993;963-999:1.000	WP_026797169.1	helicase	Planktothrix prolifica NIVA-CYA 406	5011
3428463	3	136	11-53:1.000;58-80:0.989;159-228:1.000	WP_010873037.1	molecular chaperone DnaJ	Synechocystis sp. PCC 6803	12232
3564186	3	89	30-56:0.989;69-108:1.000;297-318:0.719	WP_011243380.1	serine--tRNA ligase	Synechococcus sp. UTEX 2973	548
2668417	3	110	70-122:1.000;195-200:0.990;215-265:0.979	WP_041233837.1	peptidase M23	Cylindrospermum stagnale PCC 7417	3887
2648886	3	110	122-161:1.000;182-207:0.990;263-306:0.998	WP_015110219.1	multidrug resistance efflux pump	Cyanobium gracile PCC 6307	14210
2526741	3	107	56-103:1.000;342-376:0.998;395-418:0.925	WP_007308162.1	transposase	Crocosphaera watsonii WH 8501	140525
3375491	3	84	221-224:0.907;262-313:0.998;344-371:1.000	WP_011821195.1	DNA repair protein RecN	Prochlorococcus marinus str. MIT 9515	3156
2903991	3	86	272-312:1.000;462-482:0.797;561-584:0.995	WP_007354258.1	hypothetical protein	[Oscillatoria] sp. PCC 6506	9905
2692732	3	90	432-459:0.931;844-877:1.000;887-914:1.000	WP_041425590.1	valine--tRNA ligase	Synechococcus sp. CC9902	418
3072816	3	103	24-52:1.000;54-102:1.000;209-233:0.993	WP_051050577.1	peptidase M23	Pseudanabaena sp. PCC 6802	3887
3070135	3	115	11-37:0.847;54-113:1.000;128-155:1.000	WP_017663655.1	hypothetical protein	Geitlerinema sp. PCC 7105	2404
3146123	3	86	86-129:1.000;425-431:1.000;489-523:0.983	WP_014275884.1	hypothetical protein	Arthrospira platensis YZ	10940
2878088	3	106	169-209:1.000;214-247:0.981;272-302:0.992	WP_026793466.1	hypothetical protein	Planktothrix mougeotii NIVA-CYA 405	4650
3600815	3	84	242-273:0.999;290-310:0.694;565-595:1.000	WP_025895251.1	molecular chaperone DnaK	Prochlorococcus sp. scB243_496A2	130
3273550	3	124	253-279:1.000;497-497:0.986;499-594:0.992	WP_019494928.1	hypothetical protein	Calothrix sp. PCC 7103	50341
2564358	3	85	1-35:1.000;43-69:0.998;85-107:0.588	WP_006619497.1	hypothetical protein	Arthrospira maxima CS-328	10128
3329753	3	137	120-151:0.993;166-227:0.998;316-358:1.000	WP_009458832.1	hemolysin D	Fischerella sp. JSC-11	2322
3223057	3	117	11-40:0.972;61-120:1.000;135-161:1.000	WP_055075794.1	hypothetical protein	Pseudanabaena sp. 'Roaring Creek'	2404
2889999	3	99	69-123:0.996;142-163:0.728;211-232:1.000	WP_018399798.1	hypothetical protein	filamentous cyanobacterium ESFC-1	18115
2877864	3	88	112-132:0.734;166-200:1.000;262-293:0.983	WP_012954616.1	ABC transporter	Candidatus Atelocyanobacterium thalassa isolate ALOHA	1185
3494987	3	95	203-232:0.658;294-315:0.988;338-380:1.000	WP_045359504.1	GTP-binding protein	Microcystis aeruginosa NIES-44	1015
2531383	3	102	8-50:1.000;289-323:0.998;342-365:0.925	WP_007303334.1	transposase	Crocosphaera watsonii WH 8501	140368
3127773	3	89	130-155:0.893;445-462:0.918;641-685:1.000	WP_051339956.1	hypothetical protein	Planktothrix agardhii NIVA-CYA 15	10639
2544120	3	270	5-48:1.000;180-208:1.000;399-595:1.000	WP_014277337.1	hypothetical protein	Arthrospira platensis NIES-39	17683
3319165	3	117	203-223:0.647;542-601:0.994;705-740:1.000	WP_012306623.1	two-component hybrid sensor kinase/response regulator	Synechococcus sp. PCC 7002	13887
3233773	3	116	2-26:0.989;52-113:1.000;128-156:1.000	WP_026082049.1	hypothetical protein	Fischerella sp. PCC 9339	2404
2942266	3	101	52-80:1.000;121-154:0.910;285-322:0.999	WP_052325103.1	hypothetical protein	Hassallia byssoidea VB512170	153516
3077275	3	132	139-195:1.000;241-294:0.986;342-362:0.989	WP_015128562.1	RND family efflux transporter MFP subunit	Calothrix sp. PCC 7507	10622
3682328	3	92	1-22:0.615;46-87:1.000;212-239:0.763	WP_025905699.1	co-chaperone GrpE	Prochlorococcus sp. scB243_495N3	46
2614321	3	87	343-370:0.949;602-632:1.000;725-752:0.970	WP_052369338.1	two-component system sensor histidine kinase/response regulator	Planktothrix agardhii NIVA-CYA 126/8	10389
2613520	3	115	214-244:0.999;251-296:1.000;477-514:1.000	WP_028085153.1	hypothetical protein	Dolichospermum circinale AWQC310F	2171
3375968	3	81	748-770:0.828;843-871:1.000;878-906:1.000	WP_002785607.1	valine--tRNA ligase	Microcystis aeruginosa PCC 9807	418
3332064	3	93	28-49:0.902;388-418:0.948;611-650:1.000	WP_009756693.1	iron ABC transporter substrate-binding protein	Fischerella sp. JSC-11	1194
3017260	3	101	268-296:0.977;390-431:1.000;461-490:0.985	WP_058867837.1	hypothetical protein	Oscillatoriales cyanobacterium MTP1	65447
2930576	3	93	151-154:1.000;169-215:0.930;269-310:1.000	WP_039712385.1	hemolysin D	Scytonema millei VB511283	2322
3497479	3	81	495-525:1.000;638-662:1.000;668-692:0.911	WP_032513273.1	DEAD/DEAH box helicase	Prochlorococcus marinus str. MIT 9116	577
2616828	3	107	274-319:0.957;365-397:1.000;466-493:0.981	WP_052369648.1	hypothetical protein	Planktothrix agardhii NIVA-CYA 126/8	16612
3336988	3	85	1-33:0.999;207-232:0.904;259-284:1.000	WP_008274824.1	hypothetical protein	Cyanothece sp. CCY0110	1733
2726507	3	104	8-43:1.000;69-115:1.000;211-231:0.716	WP_017718871.1	hypothetical protein	Oscillatoria sp. PCC 10802	10145
2654390	3	142	278-289:1.000;292-400:1.000;403-423:0.662	WP_015147825.1	multidrug resistance efflux pump	Oscillatoria acuminata PCC 6304	9280
3090134	3	87	83-111:0.953;129-164:1.000;180-201:0.644	WP_015141133.1	hypothetical protein	Nostoc sp. PCC 7524	11538
3033878	3	83	213-234:0.725;282-320:1.000;419-440:0.794	WP_046318628.1	NTPase	Arthrospira sp. TJSD091	13834
3107878	3	85	111-136:1.000;247-273:0.996;280-311:1.000	WP_027838616.1	ABC transporter ATP-binding protein	Mastigocoleus testarum BC008	27464
2704483	3	82	208-232:0.965;243-275:0.998;360-383:1.000	WP_023073176.1	pentapeptide repeat protein	Leptolyngbya sp. Heron Island J	6571
2700781	3	90	125-168:1.000;184-205:0.627;209-232:0.800	WP_058184666.1	hypothetical protein	Mastigocoleus testarum BC008	5933
3138656	3	88	1-25:0.956;194-214:0.965;233-274:1.000	WP_061545716.1	hypothetical protein	Cylindrospermopsis raciborskii ITEP-A1	26224
2758581	3	82	27-54:1.000;100-132:1.000;136-156:0.623	WP_015211506.1	hypothetical protein	Microcoleus sp. PCC 7113	56264
3445666	3	103	379-400:0.759;441-499:1.000;572-593:0.882	WP_004160591.1	DNA topoisomerase 4 subunit A	Microcystis aeruginosa PCC 9806	1365
2551599	3	89	37-74:1.000;87-109:0.886;130-157:0.771	WP_044208566.1	hypothetical protein	Coleofasciculus chthonoplastes PCC 7420	5421
2753549	3	93	139-166:0.983;171-214:1.000;367-387:0.684	WP_015181133.1	hypothetical protein	Microcoleus sp. PCC 7113	4411
3143678	3	97	262-285:1.000;352-383:1.000;385-425:0.997	WP_006619046.1	hemolysin D	Arthrospira platensis YZ	2322
3643615	3	107	213-233:0.797;414-451:0.574;460-507:1.000	WP_025953282.1	hypothetical protein	Prochlorococcus sp. scB243_496G15	29424
2739829	3	86	118-141:0.755;164-197:0.986;251-278:1.000	WP_015081095.1	ABC transporter membrane fusion protein DevB	Anabaena sp. 90	4781
2757648	3	89	271-302:0.817;337-361:0.964;391-422:1.000	WP_051055807.1	hypothetical protein	Microcoleus sp. PCC 7113	128009
2843767	3	88	80-111:0.999;132-164:1.000;225-247:0.784	WP_022603842.1	protein of unknown function (DUF3086)	Rubidibacter lacunae KORDI 51-2	767
3108589	3	92	23-48:0.783;79-110:1.000;120-153:0.907	WP_011429259.1	N utilization substance protein B homolog	Synechococcus sp. JA-3-3Ab	56
2988381	3	95	39-70:0.980;324-365:1.000;753-773:0.569	WP_046276995.1	histidine kinase	Limnoraphis robusta CS-951	6244
3349266	3	109	53-82:1.000;231-271:1.000;397-434:0.828	WP_013325772.1	hypothetical protein	Cyanothece sp. PCC 7822	98982
2519860	3	92	51-76:0.998;84-109:0.992;227-266:1.000	WP_011612395.1	sulfotransferase	Trichodesmium erythraeum IMS101	7383
3485150	3	93	203-232:0.658;294-315:0.988;338-378:1.000	WP_051582475.1	GTP-binding protein HflX	Microcystis aeruginosa PCC 7005	1015
3570443	3	83	222-257:1.000;269-292:0.986;346-368:1.000	WP_049691788.1	sugar ABC transporter	Synechococcus sp. WH 8103	15690
3452913	3	90	432-459:0.995;845-878:1.000;887-914:1.000	WP_038005321.1	valine--tRNA ligase	Synechococcus sp. WH 7805	418
2887417	3	94	240-268:0.902;575-603:0.998;607-642:1.000	WP_018396994.1	ABC transporter	filamentous cyanobacterium ESFC-1	1038
3512848	3	83	242-273:0.999;290-310:0.694;566-595:1.000	WP_032525209.1	molecular chaperone DnaK	Prochlorococcus marinus str. GP2	130
3212254	3	93	44-65:0.697;175-216:1.000;219-247:1.000	WP_010872369.1	hypothetical protein	Synechocystis sp. PCC 6803	8752
3492207	3	91	175-213:1.000;278-305:0.823;365-388:0.938	WP_043693921.1	DNA repair protein RecN	Synechococcus sp. KORDI-49	960
3146397	3	83	235-255:0.711;318-348:1.000;359-389:0.991	WP_006616894.1	hypothetical protein	Arthrospira platensis YZ	13848
3580602	3	84	251-273:0.973;277-297:0.570;640-679:1.000	WP_025922701.1	excinuclease ABC subunit B	Prochlorococcus sp. scB241_529D18	124
3509668	3	89	158-163:1.000;175-212:0.998;216-260:1.000	WP_010309480.1	hypothetical protein	Synechococcus sp. CB0101	108563
3092101	3	102	119-144:0.809;185-225:1.000;232-266:0.996	WP_008309092.1	ABC exporter membrane fusion protein, DevB family	Leptolyngbya sp. PCC 6406	7970
2977234	3	85	44-66:0.585;136-174:1.000;234-256:0.753	WP_044450017.1	small-conductance mechanosensitive channel	Mastigocladus laminosus UU774	767
3700765	3	84	242-273:0.999;290-310:0.694;565-595:1.000	WP_025889752.1	molecular chaperone DnaK	Prochlorococcus sp. scB245a_519O11	130
2713353	3	92	121-147:0.948;269-308:1.000;335-359:0.906	WP_010999451.1	histidine kinase	Nostoc sp. PCC 7120	8391
2961259	3	87	250-271:0.906;314-349:1.000;620-648:0.998	WP_041034342.1	hypothetical protein	Tolypothrix campylonemoides VB511288	35714
2608812	3	90	29-64:0.975;101-123:0.982;197-227:1.000	WP_026073031.1	guanylate cyclase	Nodosilinea nodulosa PCC 7104	135
3071625	3	81	111-134:1.000;136-164:0.998;206-233:1.000	WP_019499510.1	hypothetical protein	Pseudanabaena sp. PCC 6802	1185
2498335	3	89	304-343:1.000;395-421:0.858;493-514:0.585	KYC36343.1	hypothetical protein	Scytonema hofmanni PCC 7110	10383
3562981	3	82	103-123:0.513;868-899:1.000;905-933:0.966	WP_036905919.1	valine--tRNA ligase	Prochlorococcus marinus str. PAC1	418
3473775	3	93	627-671:1.000;678-699:0.793;854-879:0.973	WP_006457284.1	histidine kinase	Synechococcus sp. PCC 7335	18965
3676010	3	84	251-273:0.973;277-297:0.570;640-679:1.000	WP_025929065.1	excinuclease ABC subunit B	Prochlorococcus sp. scB241_528P18	124
3000463	3	166	3-23:0.658;73-185:1.000;188-219:1.000	WP_054469539.1	hypothetical protein	Planktothricoides sp. SR001	5113
2520908	3	85	27-81:0.971;152-160:1.000;185-205:0.817	WP_011613421.1	membrane protein	Trichodesmium erythraeum IMS101	953
2852326	3	95	238-258:0.883;288-325:1.000;340-375:0.932	WP_017302801.1	hypothetical protein	Spirulina subsalsa PCC 9445	5955
2977852	3	108	3-36:1.000;49-79:0.987;93-135:1.000	WP_044452973.1	hypothetical protein	Mastigocladus laminosus UU774	2989
3042366	3	86	53-80:1.000;317-350:0.997;359-382:0.990	WP_012593974.1	recombinase	Cyanothece sp. PCC 8801	1465
3535423	3	83	242-273:0.999;290-310:0.694;566-595:1.000	WP_032518028.1	molecular chaperone DnaK	Prochlorococcus marinus str. MIT 9321	130
2598923	3	127	75-106:1.000;114-152:1.000;154-209:0.998	WP_042465571.1	hypothetical protein	Anabaena cylindrica PCC 7122	4411
2498515	3	86	156-178:0.993;182-209:0.992;212-246:1.000	KYC36508.1	hypothetical protein	Scytonema hofmanni PCC 7110	59692
3540399	3	84	251-271:0.806;515-550:1.000;562-588:0.855	WP_015169514.1	molecular chaperone DnaK	Synechococcus sp. PCC 7502	1656
2662315	3	86	152-181:0.997;407-437:1.000;468-492:0.882	WP_017317585.1	PAS domain-containing two-component system sensor histidine kinase	Mastigocladopsis repens PCC 10914	8599
2668289	3	128	83-112:1.000;117-158:1.000;160-215:0.920	WP_041233821.1	hypothetical protein	Cylindrospermum stagnale PCC 7417	4411
2904592	3	82	146-181:1.000;220-241:0.721;259-282:0.998	WP_007353607.1	hypothetical protein	[Oscillatoria] sp. PCC 6506	5318
2657597	3	105	55-75:0.568;407-421:1.000;657-725:1.000	WP_015151004.1	phosphopeptide-binding protein	Oscillatoria acuminata PCC 6304	10112
3493621	3	88	10-33:0.995;90-113:0.934;115-154:1.000	WP_045361678.1	lipolpp family protein	Microcystis aeruginosa NIES-44	12545
2949319	3	135	118-142:0.919;146-221:1.000;321-354:1.000	WP_039748165.1	hemolysin D	Hassallia byssoidea VB512170	4407
3555365	3	86	33-62:1.000;117-141:0.915;341-371:0.997	WP_029960257.1	adenylate cyclase	Prochlorococcus sp. scB241_528J8	3235
2679825	3	80	71-101:1.000;124-151:0.920;749-769:0.601	WP_015191856.1	DNA topoisomerase I	Stanieria cyanosphaera PCC 7437	747
3060590	3	81	24-53:1.000;191-217:0.792;256-279:0.986	WP_016948696.1	hypothetical protein	Anabaena sp. PCC 7108	33238
3118959	3	87	387-424:1.000;429-457:0.992;498-517:0.761	WP_016873863.1	sodium:proton antiporter	Chlorogloeopsis fritschii PCC 9212	3048
2754015	3	86	1-35:1.000;173-194:0.929;293-321:0.987	WP_015181601.1	PAS domain S-box/diguanylate cyclase (GGDEF) domain-containing protein	Microcoleus sp. PCC 7113	38379
3381348	3	89	122-160:1.000;188-208:0.502;216-244:0.971	WP_011933426.1	secretion protein HlyD	Synechococcus sp. WH 7803	13411
2836021	3	88	177-209:1.000;251-278:1.000;280-306:0.998	WP_015220111.1	ABC transporter permease	Cyanobacterium aponinum PCC 10605	1432
3323726	3	102	390-411:0.752;442-498:1.000;637-659:0.975	WP_015134554.1	DNA topoisomerase IV subunit A	Leptolyngbya sp. PCC 7376	1365
2921291	3	86	27-81:0.979;152-161:1.000;163-183:0.586	WP_036534671.1	membrane protein	Neosynechococcus sphagnicola sy1	953
2733736	3	95	270-292:0.988;432-482:1.000;712-732:0.980	WP_015170784.1	DNA gyrase subunit A	Geitlerinema sp. PCC 7407	745
2794776	3	95	160-181:1.000;282-313:1.000;315-355:1.000	WP_045869298.1	hemolysin D	Tolypothrix sp. PCC 7601	2322
3188055	3	85	1-35:1.000;43-69:0.998;85-107:0.588	WP_006619497.1	hypothetical protein	Arthrospira platensis C1	10128
2630562	3	90	142-181:1.000;262-290:0.998;348-368:0.749	WP_016878393.1	diguanylate phosphodiesterase	Chlorogloeopsis fritschii PCC 6912	1953
3005997	3	81	122-135:1.000;149-178:0.999;203-239:0.988	WP_062287904.1	histidine kinase	Nostoc piscinale CENA21	3856
2905292	3	104	27-59:1.000;72-113:1.000;223-251:0.998	WP_007352850.1	diguanylate kinase	[Oscillatoria] sp. PCC 6506	10145
2556969	3	87	138-171:1.000;183-205:0.846;208-237:0.984	WP_011318255.1	secretion protein HlyD	Anabaena variabilis ATCC 29413	19583
3029548	3	107	132-152:0.528;225-267:1.000;296-338:1.000	WP_052349324.1	hypothetical protein	Planktothrix prolifica NIVA-CYA 540	12899
3408633	3	89	119-140:1.000;152-186:0.995;193-224:0.998	WP_028947008.1	hypothetical protein	Synechocystis sp. PCC 6714	102367
3274021	3	81	71-109:1.000;132-165:1.000;228-235:0.951	WP_019495420.1	hypothetical protein	Calothrix sp. PCC 7103	9307
3230453	3	83	137-163:1.000;217-241:0.994;243-273:1.000	WP_017308641.1	hypothetical protein	Fischerella sp. PCC 9339	3160
2656654	3	87	3-37:1.000;41-71:1.000;94-114:0.566	WP_015150078.1	hypothetical protein	Oscillatoria acuminata PCC 6304	2989
3465161	3	93	203-232:0.928;294-315:0.988;338-378:1.000	WP_051048491.1	GTP-binding protein HflX	Microcystis aeruginosa DIANCHI905	1015
3256294	3	84	251-273:0.973;277-297:0.570;640-679:1.000	WP_042851193.1	excinuclease ABC subunit B	Prochlorococcus sp. MIT 0604	124
3261226	3	82	74-103:1.000;135-162:0.991;262-285:0.736	WP_015939432.1	protein of unknown function DUF88	Cyanothece sp. PCC 7425	92779
2769207	3	90	107-136:1.000;166-192:1.000;280-312:1.000	WP_006508530.1	NHLM bacteriocin system secretion protein	Xenococcus sp. PCC 7305	3991
2912100	3	150	160-226:1.000;257-290:1.000;307-355:1.000	WP_050046637.1	hemolysin D	Tolypothrix bouteillei VB521301	24941
2999744	3	95	70-102:0.997;105-132:1.000;175-208:1.000	WP_053459144.1	RND transporter	Hapalosiphon sp. MRB220	4346
3673350	3	85	125-166:1.000;261-281:0.592;375-396:0.885	WP_025945120.1	hypothetical protein	Prochlorococcus sp. scB241_527P5	2865
3366351	3	120	501-565:1.000;670-703:1.000;770-790:0.521	WP_048753467.1	ATPase	Crocosphaera watsonii WH 0005	10681
2865067	3	91	255-292:1.000;362-383:0.886;476-506:1.000	WP_023068226.1	ATPase AAA	Lyngbya aestuarii BL J	2171
3587493	3	83	18-38:0.602;119-157:1.000;183-205:0.670	WP_011825600.1	adaptive-response sensory-kinase SasA	Prochlorococcus marinus str. MIT 9303	361
3407447	3	89	113-146:0.998;173-195:0.991;198-229:1.000	WP_028948172.1	hypothetical protein	Synechocystis sp. PCC 6714	1663
2881542	3	81	90-113:1.000;254-279:0.984;389-419:0.964	WP_026795648.1	serine/threonine protein phosphatase	Planktothrix mougeotii NIVA-CYA 405	9307
3336915	3	82	37-53:1.000;56-95:0.974;102-126:1.000	WP_008275030.1	hypothetical protein	Cyanothece sp. CCY0110	14269
3706799	3	84	251-273:0.973;277-297:0.570;640-679:1.000	WP_025913929.1	excinuclease ABC subunit B	Prochlorococcus sp. scB245a_521M10	124
2680570	3	82	442-462:0.560;843-874:1.000;882-910:1.000	WP_015192610.1	valine--tRNA ligase	Stanieria cyanosphaera PCC 7437	418
2706051	3	141	55-102:0.985;123-159:1.000;184-239:0.988	WP_023074826.1	hypothetical protein	Leptolyngbya sp. Heron Island J	6807
2705355	3	86	91-125:1.000;238-258:0.544;671-700:0.999	WP_023074087.1	dna methyltransferase	Leptolyngbya sp. Heron Island J	12529
3674353	3	84	242-273:0.999;290-310:0.694;565-595:1.000	WP_025973059.1	molecular chaperone DnaK	Prochlorococcus sp. scB241_527P5	130
3586852	3	82	34-74:1.000;108-128:0.512;141-160:0.947	WP_011824870.1	hypothetical protein	Prochlorococcus marinus str. MIT 9303	7028
2837469	3	101	83-139:1.000;152-172:0.535;206-228:0.883	WP_041622310.1	hypothetical protein	Oscillatoria nigro-viridis PCC 7112	50838
2634917	3	85	243-267:0.850;576-604:1.000;609-639:1.000	WP_009455615.1	ABC transporter	Fischerella thermalis PCC 7521	1038
2717650	3	96	46-87:1.000;152-181:1.000;186-209:0.834	WP_011153828.1	hypothetical protein	Synechocystis sp. PCC 6803	22326
3212088	3	84	7-34:1.000;268-299:1.000;380-403:0.994	WP_010872207.1	hypothetical protein	Synechocystis sp. PCC 6803	3497
2558321	3	94	10-44:1.000;53-93:0.996;124-141:0.977	WP_041456816.1	hypothetical protein	Anabaena variabilis ATCC 29413	4672
2658253	3	92	66-106:1.000;164-193:1.000;195-215:0.940	WP_052315813.1	hypothetical protein	Oscillatoria acuminata PCC 6304	38979
3496853	3	100	112-134:1.000;243-276:1.000;522-564:1.000	WP_045356036.1	lysophospholipase	Microcystis aeruginosa NIES-44	749
2523514	3	84	110-131:0.896;218-252:0.988;580-606:1.000	NP_924692.1	AcrB/AcrD/AcrF family protein	Gloeobacter violaceus PCC 7421	2662
2755080	3	81	120-146:0.999;161-181:0.582;303-335:1.000	WP_015182692.1	two-component system sensor histidine kinase	Microcoleus sp. PCC 7113	30039
2957856	3	82	3-24:0.960;79-112:1.000;180-205:0.942	WP_041033236.1	hypothetical protein	Tolypothrix campylonemoides VB511288	25214
3210247	3	82	60-89:0.998;130-158:1.000;433-455:0.951	WP_015115297.1	mechanosensitive ion channel protein MscS	Nostoc sp. PCC 7107	2286
3228354	3	110	110-147:0.999;159-199:1.000;254-284:1.000	WP_053540574.1	ABC transporter permease	Anabaena sp. wa102	1432
2891417	3	83	725-741:1.000;838-863:0.866;969-1008:0.996	WP_051382914.1	ATPase	Gloeobacter kilaueensis JS1	5746
2706420	3	82	63-95:1.000;98-124:0.903;170-191:0.999	WP_023075224.1	rnd family efflux transporter mfp subunit	Leptolyngbya sp. Heron Island J	4346
2631403	3	88	751-774:0.953;934-968:1.000;975-1003:1.000	WP_016875830.1	valine--tRNA ligase	Chlorogloeopsis fritschii PCC 6912	418
2977802	3	92	1-32:1.000;34-65:1.000;177-204:0.903	WP_044450742.1	hypothetical protein	Mastigocladus laminosus UU774	16360
3293535	3	86	117-150:1.000;152-180:0.998;254-276:0.994	WP_006619265.1	hypothetical protein	Arthrospira platensis str. Paraca	16023
2726704	3	91	203-237:1.000;264-285:0.789;347-380:1.000	WP_017719097.1	hypothetical protein	Oscillatoria sp. PCC 10802	5655
3115537	3	104	180-210:0.987;288-325:1.000;327-361:0.952	WP_016868489.1	hypothetical protein	Fischerella muscicola PCC 7414	3325
3472328	3	123	27-78:0.870;107-151:1.000;162-187:0.986	WP_006456409.1	phage-shock protein	Synechococcus sp. PCC 7335	3593
2987422	3	82	1-25:0.968;41-66:0.948;114-144:1.000	WP_046278717.1	hypothetical protein	Limnoraphis robusta CS-951	10128
3453646	3	89	34-75:1.000;236-257:0.684;406-430:0.996	WP_006043623.1	30S ribosomal protein S1	Synechococcus sp. WH 7805	2263
3245943	3	89	1-29:1.000;210-234:0.581;251-285:0.787	WP_006668769.1	hypothetical protein	Arthrospira sp. PCC 8005	1733
2663616	3	128	118-148:0.721;155-224:0.991;325-351:1.000	WP_017318959.1	hemolysin D	Mastigocladopsis repens PCC 10914	4407
3229887	3	88	23-47:0.996;756-797:1.000;1049-1069:0.508	WP_026081608.1	hypothetical protein	Fischerella sp. PCC 9339	28476
2641184	3	110	3-36:1.000;49-79:0.979;91-135:1.000	WP_016860849.1	hypothetical protein	Fischerella muscicola SAG 1427-1 = PCC 73103	2989
3058529	3	89	217-244:0.979;261-287:0.990;367-400:1.000	WP_062247234.1	lipopolysaccharide biosynthesis protein	Fischerella sp. NIES-3754	7341
3332914	3	105	34-82:1.000;97-118:0.685;133-166:0.999	WP_009453744.1	DUF6 domain-containing protein	Fischerella sp. JSC-11	5024
3358369	3	84	388-408:0.536;440-480:1.000;522-543:0.628	WP_006518396.1	hypothetical protein	Leptolyngbya sp. PCC 7375	51973
3350135	3	95	109-132:0.999;206-235:1.000;268-308:1.000	WP_048908424.1	ABC transporter	Synechocystis sp. PCC 6803 substr. PCC-P	1185
2727798	3	82	72-101:0.999;147-180:0.799;376-393:1.000	WP_017720337.1	hypothetical protein	Oscillatoria sp. PCC 10802	15737
3459972	3	82	256-276:0.952;397-419:0.782;533-570:1.000	WP_011822950.1	lysophospholipase	Prochlorococcus marinus str. NATL1A	749
2659547	3	91	7-34:0.890;149-178:1.000;217-249:0.582	WP_017314685.1	hypothetical protein	Mastigocladopsis repens PCC 10914	3856
2683188	3	81	1-24:0.999;51-75:0.906;117-148:1.000	WP_015195235.1	hypothetical protein	Stanieria cyanosphaera PCC 7437	2960
3190093	3	96	33-84:0.999;145-160:1.000;162-189:0.988	WP_026785664.1	membrane protein	Planktothrix agardhii NIVA-CYA 34	953
2528846	3	100	33-80:1.000;326-353:0.998;372-395:0.925	WP_007306008.1	transposase	Crocosphaera watsonii WH 8501	140530
3322716	3	80	182-204:0.647;396-429:1.000;640-662:0.673	WP_015133577.1	adenylate/guanylate cyclase with Chase sensor	Leptolyngbya sp. PCC 7376	21835
3123395	3	92	118-149:1.000;249-297:1.000;337-347:1.000	WP_016878633.1	two-component system sensor histidine kinase/response regulator	Chlorogloeopsis fritschii PCC 9212	8168
2645311	3	83	243-266:0.783;537-562:0.826;581-613:1.000	WP_008234381.1	ABC transporter ATPase	Richelia intracellularis HH01	1038
3176767	3	81	748-770:0.828;843-871:1.000;878-906:1.000	WP_002752188.1	valine--tRNA ligase	Microcystis aeruginosa PCC 9432	418
2734091	3	98	14-41:1.000;48-79:0.999;137-174:0.918	WP_015171143.1	hypothetical protein	Geitlerinema sp. PCC 7407	5421
3488185	3	86	4-27:0.999;198-224:0.978;243-277:1.000	WP_038547819.1	glycosyltransferase	Synechococcus sp. KORDI-100	3075
3334226	3	105	239-276:1.000;320-354:0.954;432-463:0.999	WP_008277871.1	hypothetical protein	Cyanothece sp. CCY0110	1133
2744168	3	96	160-197:1.000;205-232:0.991;252-281:1.000	WP_017654182.1	ABC-transporter permease	Microchaete sp. PCC 7126	16501
2773864	3	83	49-72:1.000;83-109:1.000;160-191:0.987	WP_009787208.1	hypothetical protein	Lyngbya sp. PCC 8106	12424
3267953	3	80	808-838:1.000;867-887:0.529;995-1022:0.993	WP_019489012.1	helicase	Calothrix sp. PCC 7103	4117
3454045	3	96	27-78:0.990;140-162:1.000;238-258:0.683	WP_002733942.1	hypothetical protein	Microcystis aeruginosa TAIHU98	953
3512794	3	83	251-272:0.921;277-297:0.570;640-679:1.000	WP_032525156.1	excinuclease ABC subunit B	Prochlorococcus marinus str. GP2	124
2764154	3	86	51-82:1.000;182-212:1.000;268-290:0.719	WP_041918518.1	PAS domain-containing two-component system sensor histidine kinase	Gloeocapsa sp. PCC 7428	6587
3473584	3	90	136-169:0.976;240-269:1.000;283-308:0.950	WP_006456712.1	haloacid dehalogenase	Synechococcus sp. PCC 7335	1475
2867175	3	144	51-108:1.000;162-193:1.000;209-262:1.000	WP_024124473.1	hypothetical protein	Thermosynechococcus sp. NK55a	56096
2763749	3	87	395-429:1.000;433-461:0.998;499-521:0.999	WP_015187160.1	sodium/proton antiporter, CPA1 family	Gloeocapsa sp. PCC 7428	3048
3169499	3	86	688-708:0.660;841-875:1.000;880-909:1.000	WP_011243248.1	valine--tRNA ligase	Synechococcus elongatus PCC 6301	418
3264227	3	273	54-281:1.000;283-306:0.746;324-344:0.553	WP_026721688.1	hypothetical protein	Fischerella sp. PCC 9431	4612
2838266	3	107	423-474:1.000;585-608:0.619;738-768:0.818	WP_041622388.1	histidine kinase	Oscillatoria nigro-viridis PCC 7112	28346
2690906	3	94	116-136:0.644;253-275:0.680;525-574:1.000	WP_041424766.1	lysophospholipase	Synechococcus sp. CC9902	749
3064953	3	89	52-85:1.000;87-113:0.990;128-155:1.000	WP_016953314.1	hypothetical protein	Anabaena sp. PCC 7108	2404
3195800	3	99	217-259:1.000;270-298:0.985;398-424:0.985	WP_037222130.1	capsular biosynthesis protein	Richelia intracellularis	3738
3001707	3	104	55-88:0.993;533-571:1.000;661-691:1.000	WP_054464262.1	hypothetical protein	Planktothricoides sp. SR001	4149
3266334	3	144	26-78:0.999;89-152:1.000;189-215:1.000	WP_026723680.1	phage-shock protein	Fischerella sp. PCC 9431	3593
2670791	3	80	105-127:0.757;497-524:0.843;597-625:1.000	WP_015201712.1	integrase	Crinalium epipsammum PCC 9333	9364
3375459	3	84	644-669:0.941;848-884:1.000;898-918:0.973	WP_011821164.1	valine--tRNA ligase	Prochlorococcus marinus str. MIT 9515	418
3354902	3	104	17-49:0.919;213-254:1.000;280-308:0.900	WP_006514929.1	signal transduction histidine kinase	Leptolyngbya sp. PCC 7375	7966
2835560	3	88	210-234:0.827;305-326:0.981;349-389:1.000	WP_041922774.1	GTP-binding protein	Cyanobacterium aponinum PCC 10605	1015
3396168	3	130	220-244:1.000;358-378:0.692;420-503:1.000	WP_012801486.1	GUN4 domain protein	Cyanothece sp. PCC 8802	25778
3010303	3	107	101-122:1.000;147-204:1.000;206-232:1.000	WP_062297165.1	hypothetical protein	Nostoc piscinale CENA21	63357
2776401	3	99	55-80:1.000;238-258:0.635;376-427:0.966	WP_009784291.1	hypothetical protein	Lyngbya sp. PCC 8106	5783
3116703	3	142	26-67:0.998;84-154:1.000;187-215:1.000	WP_026086199.1	phage-shock protein	Fischerella muscicola PCC 7414	3593
2989186	3	109	103-140:1.000;171-213:0.998;310-337:0.943	WP_046277671.1	hypothetical protein	Limnoraphis robusta CS-951	7757
3082303	3	107	96-134:0.941;567-602:1.000;604-635:0.994	WP_009632114.1	ABC transporter ATPase	Synechocystis sp. PCC 7509	1038
2793904	3	104	3-39:1.000;50-70:0.501;92-137:0.982	WP_045868897.1	hypothetical protein	Tolypothrix sp. PCC 7601	2989
2768936	3	93	99-134:0.999;174-203:1.000;278-304:1.000	WP_006508239.1	ABC exporter membrane fusion protein, DevB family	Xenococcus sp. PCC 7305	1432
2913251	3	104	198-230:0.999;236-273:1.000;316-348:0.998	WP_050045982.1	chain-length determining protein	Tolypothrix bouteillei VB521301	5224
3402364	3	98	191-211:0.517;538-580:0.997;689-722:1.000	WP_009543368.1	ATPase	Cyanothece sp. ATCC 51472	10681
3316518	3	86	188-223:1.000;261-283:1.000;286-312:0.986	WP_021832939.1	RND efflux membrane fusion protein	Crocosphaera watsonii WH 0402	4103
3187193	3	81	4-28:0.884;199-229:1.000;244-268:0.796	WP_006624993.1	hypothetical protein	Arthrospira platensis C1	9771
2784967	3	111	138-166:0.999;184-221:0.999;244-287:1.000	WP_010467901.1	secretion protein HylD	Acaryochloris sp. CCMEE 5410	2767
3198259	3	80	193-213:0.576;229-265:1.000;292-313:0.879	WP_011432795.1	hypothetical protein	Synechococcus sp. JA-2-3B'a(2-13)	45738
3164407	3	81	120-145:0.985;172-199:1.000;244-270:0.997	WP_047155795.1	nucleoside triphosphate hydrolase	Trichodesmium erythraeum 21-75	646
2680901	3	94	306-334:0.994;336-357:0.999;440-482:1.000	WP_015192949.1	response regulator receiver protein	Stanieria cyanosphaera PCC 7437	10630
2918812	3	94	203-232:0.988;489-523:1.000;616-644:0.984	WP_038080505.1	hypothetical protein	Tolypothrix bouteillei VB521301	25468
2888426	3	82	623-644:0.698;688-708:0.826;831-869:1.000	WP_018398091.1	hypothetical protein	filamentous cyanobacterium ESFC-1	1352
2605834	3	110	119-168:1.000;172-199:0.992;201-232:0.999	WP_026072480.1	hypothetical protein	Nodosilinea nodulosa PCC 7104	2259
3529303	3	83	242-273:0.999;290-310:0.694;566-595:1.000	WP_025891247.1	molecular chaperone DnaK	Prochlorococcus sp. scB241_526N9	130
3264849	3	115	2-25:0.971;52-113:1.000;128-156:1.000	WP_026722270.1	hypothetical protein	Fischerella sp. PCC 9431	2404
2866754	3	83	98-123:1.000;426-447:0.695;1299-1333:1.000	WP_041428915.1	DNA-directed RNA polymerase subunit beta'	Thermosynechococcus sp. NK55a	653
2817828	3	95	191-220:1.000;229-261:1.000;288-319:0.999	WP_008207003.1	hemolysin D	Microcystis sp. T1-4	4346
2567875	3	80	61-88:1.000;324-349:0.979;359-384:0.984	WP_041642959.1	recombinase	'Nostoc azollae' 0708	1465
2918902	3	89	174-175:0.998;177-234:1.000;304-332:1.000	WP_038073809.1	secretion protein HlyD	Tolypothrix bouteillei VB521301	4876
2664502	3	90	27-49:0.949;90-124:1.000;182-213:0.997	WP_015206058.1	hypothetical protein	Cylindrospermum stagnale PCC 7417	119168
3136146	3	82	233-238:1.000;357-411:0.994;516-536:0.541	WP_061544960.1	histidine kinase	Cylindrospermopsis raciborskii ITEP-A1	5725
2720346	3	84	143-168:0.959;243-275:0.999;586-610:1.000	WP_035153959.1	DNA mismatch repair protein MutS	Calothrix sp. 336/3	573
2537745	3	102	62-113:1.000;184-197:0.961;204-239:0.999	WP_012167048.1	peptidase M23	Acaryochloris marina MBIC11017	3887
3305956	3	82	524-555:1.000;558-582:0.992;791-815:0.940	WP_011294207.1	chaperone protein ClpB	Prochlorococcus marinus str. NATL2A	2152
3368808	3	95	27-78:0.990;140-161:1.000;238-258:0.683	WP_002774900.1	membrane protein	Microcystis aeruginosa PCC 7941	953
3390113	3	89	528-550:0.823;563-602:1.000;604-629:0.998	WP_010873032.1	ABC transporter	Synechocystis sp. PCC 6803	1038
2601486	3	81	501-524:1.000;676-702:1.000;778-807:0.912	WP_015215128.1	DSH domain protein	Anabaena cylindrica PCC 7122	577
2660609	3	89	1-35:1.000;150-179:0.962;221-244:0.895	WP_017315797.1	PAS domain-containing two-component system sensor histidine kinase/response regulator	Mastigocladopsis repens PCC 10914	5725
3118996	3	120	154-206:1.000;212-250:0.999;277-304:0.996	WP_016873903.1	hemolysin D	Chlorogloeopsis fritschii PCC 9212	2767
2928621	3	95	98-138:1.000;255-287:0.998;317-337:0.713	WP_039712779.1	histidine kinase	Scytonema millei VB511283	8391
3269136	3	86	1-27:1.000;96-117:0.947;397-433:0.999	WP_019490265.1	integrase	Calothrix sp. PCC 7103	6570
2717596	3	96	46-87:1.000;152-181:1.000;186-209:0.834	WP_011153828.1	hypothetical protein	Synechocystis sp. PCC 6803	22326
2852015	3	88	127-151:0.878;396-418:0.999;450-489:1.000	WP_007357402.1	hypothetical protein	Kamptonema formosum PCC 6407	58108
3235806	3	87	1-27:0.961;44-82:1.000;194-214:0.731	WP_012597848.1	PAS domain-containing two-component system sensor histidine kinase/response regulator	Cyanothece sp. PCC 7424	13023
2952505	3	81	307-336:0.889;479-505:1.000;592-615:0.981	WP_052288407.1	hypothetical protein	Lyngbya confervoides BDU141951	49221
3667025	3	84	251-273:0.973;277-297:0.570;640-679:1.000	WP_025963414.1	excinuclease ABC subunit B	Prochlorococcus sp. scB241_526D20	124
3705520	3	84	242-273:0.999;290-310:0.694;565-595:1.000	WP_025889752.1	molecular chaperone DnaK	Prochlorococcus sp. scB245a_521B10	130
2746784	3	101	210-245:1.000;257-286:0.978;366-400:0.999	WP_026731774.1	LPS biosynthesis protein	Fischerella sp. PCC 9605	6981
3145924	3	94	54-75:0.995;332-353:0.837;374-423:1.000	WP_014275737.1	hypothetical protein	Arthrospira platensis YZ	5783
3617516	3	84	242-273:0.999;290-310:0.694;565-595:1.000	WP_025889752.1	molecular chaperone DnaK	Prochlorococcus sp. scB245a_520B18	130
2492187	3	81	10-35:0.986;288-320:1.000;375-396:0.613	KYC35028.1	PAS domain-containing sensor histidine kinase	Scytonema hofmanni PCC 7110	17342
2774049	3	106	31-34:0.929;53-114:1.000;117-156:1.000	WP_009787032.1	hypothetical protein	Lyngbya sp. PCC 8106	2404
3290196	3	115	179-244:0.998;264-286:0.829;361-386:1.000	WP_026794516.1	chromosome partitioning protein ParA	Planktothrix agardhii NIVA-CYA 56/3	6803
2871893	3	80	109-129:0.579;136-172:1.000;211-232:0.696	WP_029633971.1	histidine kinase	[Scytonema hofmanni] UTEX 2349	361
3100933	3	93	37-61:0.906;145-172:0.986;231-270:1.000	WP_027844589.1	molecular chaperone DnaJ	Mastigocoleus testarum BC008	3892
3331758	3	150	133-151:0.998;154-254:1.000;396-425:0.991	WP_009455804.1	hypothetical protein	Fischerella sp. JSC-11	4411
3060266	3	100	3-36:1.000;49-71:0.914;93-135:0.999	WP_062249868.1	hypothetical protein	Fischerella sp. NIES-3754	2989
3657195	3	92	27-60:1.000;72-108:1.000;296-316:0.712	WP_025940777.1	seryl-tRNA synthetase	Prochlorococcus sp. scB245a_518K17	548
2814597	3	95	336-368:0.999;508-534:0.922;560-594:1.000	WP_015119633.1	PAS domain-containing protein	Rivularia sp. PCC 7116	5834
3328316	3	91	95-120:0.975;363-383:0.631;612-655:1.000	WP_010873739.1	diguanylate cyclase	Synechocystis sp. PCC 6803 substr. PCC-N	17133
3064989	3	110	220-245:1.000;251-296:1.000;477-514:1.000	WP_016953354.1	hypothetical protein	Anabaena sp. PCC 7108	2171
2834389	3	120	403-434:0.941;546-567:0.796;697-762:1.000	WP_015218482.1	serine/threonine protein kinase with Chase2 sensor	Cyanobacterium aponinum PCC 10605	137375
2922792	3	91	291-329:1.000;488-514:0.827;649-673:0.969	WP_039717272.1	phosphoenolpyruvate--protein phosphotransferase	Scytonema millei VB511283	4622
3367106	3	134	45-78:0.998;87-146:1.000;192-231:1.000	WP_007311216.1	phage-shock protein	Crocosphaera watsonii WH 0005	5346
2842153	3	93	112-134:1.000;246-276:0.994;528-566:1.000	WP_015178736.1	ABC transporter related protein	Oscillatoria nigro-viridis PCC 7112	749
2774099	3	131	485-550:1.000;560-585:0.920;699-737:1.000	WP_009786977.1	diguanylate cyclase	Lyngbya sp. PCC 8106	26747
2882306	3	96	33-84:0.999;145-160:1.000;162-189:0.988	WP_026785664.1	membrane protein	Planktothrix mougeotii NIVA-CYA 405	953
2712852	3	89	52-85:1.000;87-113:0.990;128-155:1.000	WP_010998931.1	hypothetical protein	Nostoc sp. PCC 7120	2404
3027714	3	146	52-73:0.996;111-212:1.000;215-236:0.667	WP_026787547.1	hypothetical protein	Planktothrix prolifica NIVA-CYA 540	7757
2983726	3	102	157-179:1.000;189-239:1.000;241-268:0.993	WP_045053077.1	ABC transporter permease	Aliterella atlantica CENA595	3160
2766220	3	305	65-111:0.994;113-346:1.000;450-473:0.884	WP_015189664.1	hypothetical protein	Gloeocapsa sp. PCC 7428	4612
2555607	3	109	66-91:0.908;343-397:1.000;457-484:0.951	WP_011316960.1	histidine kinase	Anabaena variabilis ATCC 29413	2587
2568357	3	92	1-31:1.000;59-80:0.576;82-120:0.998	WP_013191729.1	hypothetical protein	'Nostoc azollae' 0708	4672
3422059	3	85	748-770:0.738;843-871:1.000;874-906:1.000	WP_002797356.1	valine--tRNA ligase	Microcystis aeruginosa PCC 9809	418
2698046	3	86	147-158:0.941;372-408:1.000;421-457:1.000	WP_036267399.1	transcription termination factor NusA	Mastigocoleus testarum BC008	655
3014766	3	80	558-586:1.000;740-769:0.672;793-813:0.534	WP_058883641.1	DNA ligase-associated DEXH box helicase	Oscillatoriales cyanobacterium MTP1	2356
2694711	3	80	81-101:0.998;163-171:1.000;174-223:1.000	WP_027843807.1	hypothetical protein	Mastigocoleus testarum BC008	44888
3055490	3	95	43-68:0.692;148-178:0.999;183-220:1.000	WP_019509070.1	hypothetical protein	Pleurocapsa sp. PCC 7319	69214
2829076	3	119	106-142:1.000;243-281:1.000;522-564:1.000	WP_015158696.1	ABC transporter ATPase	Chamaesiphon minutus PCC 6605	749
3473517	3	100	144-165:0.570;237-272:1.000;281-322:1.000	WP_006456142.1	auxiliary transporter MFP family	Synechococcus sp. PCC 7335	1745
2992416	3	105	145-194:1.000;222-255:0.929;421-441:0.709	WP_052277020.1	secretion protein HlyD	Microcystis panniformis FACHB-1757	2820
2713111	3	96	119-157:1.000;168-203:1.000;403-423:0.578	WP_044522469.1	hypothetical protein	Nostoc sp. PCC 7120	11538
2882734	3	105	98-118:0.860;202-253:1.000;373-404:1.000	WP_017319789.1	hypothetical protein	cyanobacterium PCC 7702	5655
3526917	3	83	4-28:1.000;80-106:1.000;271-301:0.977	WP_048017068.1	peptide chain release factor 1	Synechococcus sp. GFB01	182
2668967	3	102	125-158:0.999;197-218:0.758;318-363:1.000	WP_015210607.1	multidrug resistance efflux pump	Cylindrospermum stagnale PCC 7417	2322
3483403	3	194	119-236:1.000;245-290:1.000;336-365:0.934	WP_024968571.1	hypothetical protein	Microcystis aeruginosa PCC 7005	1133
2729295	3	105	27-65:0.998;118-162:1.000;177-197:0.819	WP_015163344.1	V-type ATPase subunit D	Pseudanabaena sp. PCC 7367	14244
3173599	3	85	244-274:1.000;532-552:0.998;574-606:0.999	WP_011130081.1	chaperone protein dnaK1	Prochlorococcus marinus str. MIT 9313	2353
3014232	3	117	110-145:1.000;177-187:0.998;189-258:1.000	WP_058868366.1	hypothetical protein	Oscillatoriales cyanobacterium MTP1	64065
2574839	3	86	91-115:0.946;578-607:1.000;611-641:1.000	WP_009342657.1	ABC transporter	Raphidiopsis brookii D9	1038
3080451	3	89	501-532:1.000;678-702:0.981;779-810:0.975	WP_015131786.1	DSH domain-containing protein	Calothrix sp. PCC 7507	577
3527500	3	90	30-58:0.880;71-108:1.000;295-317:0.960	WP_048017641.1	seryl-tRNA synthetase	Synechococcus sp. GFB01	548
2499493	3	89	289-309:0.502;499-535:1.000;672-702:1.000	KYC37425.1	DEAD/DEAH box helicase	Scytonema hofmanni PCC 7110	577
2544228	3	83	270-298:0.751;571-603:1.000;640-660:0.963	WP_006620223.1	molecular chaperone Hsp70	Arthrospira platensis NIES-39	6888
2689949	3	88	45-72:1.000;229-252:0.674;317-352:0.957	WP_017291725.1	hypothetical protein	Leptolyngbya boryana PCC 6306	31631
2785680	3	90	188-223:1.000;260-283:1.000;286-315:0.998	WP_009546501.1	RND transporter	Cyanothece sp. ATCC 51142	4103
2704177	3	102	80-123:1.000;167-189:0.833;213-247:0.966	WP_023072856.1	peptidase M23	Leptolyngbya sp. Heron Island J	3887
3642979	3	98	61-99:1.000;233-266:0.982;289-313:0.919	WP_025927790.1	hypothetical protein	Prochlorococcus sp. scB243_496G15	54676
3654259	3	84	251-273:0.973;277-297:0.570;640-679:1.000	WP_025913929.1	excinuclease ABC subunit B	Prochlorococcus sp. scB245a_518E10	124
2584880	3	88	756-781:0.926;849-882:1.000;890-917:1.000	WP_036617528.1	valine--tRNA ligase	Oscillatoriales cyanobacterium JSC-12	418
2905505	3	103	197-231:1.000;251-275:1.000;358-400:0.995	WP_036476818.1	secretion protein HlyD	Myxosarcina sp. GI1	4702
3399929	3	151	66-134:1.000;136-196:1.000;356-376:0.783	WP_036913557.1	polynucleotidyl transferase	Prochlorococcus sp. MIT 0703	1133
3457747	3	194	119-236:1.000;245-290:1.000;336-365:0.934	WP_002739513.1	M repeat family protein	Microcystis aeruginosa TAIHU98	1133
2757644	3	109	414-439:0.744;444-498:1.000;501-528:0.975	WP_015185304.1	DNA gyrase subunit A	Microcoleus sp. PCC 7113	1365
2724789	3	87	16-40:1.000;117-153:1.000;406-430:0.998	WP_017716898.1	hypothetical protein	Oscillatoria sp. PCC 10802	125373
2620901	3	87	151-182:1.000;205-225:0.882;266-299:0.969	WP_017293360.1	hypothetical protein	Geminocystis herdmanii PCC 6308	112042
3242815	3	85	356-385:1.000;392-424:0.999;581-602:0.932	WP_006621231.1	transporter	Arthrospira sp. PCC 8005	1096
2855753	3	103	182-214:1.000;223-263:1.000;267-295:1.000	WP_017306489.1	hypothetical protein	Spirulina subsalsa PCC 9445	3071
2765771	3	87	441-463:0.748;842-876:1.000;883-911:1.000	WP_015189199.1	valine--tRNA ligase	Gloeocapsa sp. PCC 7428	418
2633058	3	91	84-118:1.000;160-188:1.000;310-336:0.983	WP_026087420.1	hypothetical protein	Chlorogloeopsis fritschii PCC 6912	4961
3488104	3	86	1-26:1.000;77-106:1.000;270-299:0.946	WP_038543099.1	peptide chain release factor 1	Synechococcus sp. KORDI-100	182
3200926	3	88	35-57:0.848;444-478:0.999;535-564:1.000	WP_051924873.1	hypothetical protein	Leptolyngbya sp. JSC-1	89174
3227812	3	91	37-58:0.916;100-120:0.761;421-468:1.000	WP_053540132.1	integrase	Anabaena sp. wa102	13885
2571570	3	92	163-207:1.000;267-281:0.976;329-360:0.938	WP_050784624.1	hypothetical protein	Cylindrospermopsis raciborskii CS-505	26183
3565837	3	109	145-177:1.000;189-224:0.987;239-278:0.999	WP_039755718.1	hypothetical protein	Synechococcus sp. UTEX 2973	14210
2873338	3	143	149-206:1.000;221-250:0.969;260-314:0.989	WP_029635847.1	hemolysin D	[Scytonema hofmanni] UTEX 2349	2767
3510927	3	107	26-81:0.988;162-192:1.000;236-255:1.000	WP_010303848.1	membrane protein	Synechococcus sp. CB0101	953
3125247	3	105	169-203:0.923;236-269:0.999;278-313:1.000	WP_017711890.1	hypothetical protein	Prochlorothrix hollandica PCC 9006	4933
3655729	3	80	494-524:1.000;639-662:0.984;668-692:0.883	WP_025936058.1	DEAD/DEAH box helicase	Prochlorococcus sp. scB245a_518J7	577
3469463	3	84	242-273:0.999;290-310:0.694;565-595:1.000	WP_019474989.1	molecular chaperone DnaK	Prochlorococcus sp. W2	130
2507957	3	90	270-291:0.944;437-482:1.000;730-751:0.577	WP_012406857.1	DNA gyrase subunit A	Nostoc punctiforme PCC 73102	745
3246233	3	91	270-291:0.944;437-482:1.000;724-746:0.600	WP_006670378.1	DNA gyrase subunit A	Arthrospira sp. PCC 8005	745
3028548	3	87	343-370:0.949;602-632:1.000;725-752:0.970	WP_051319818.1	hypothetical protein	Planktothrix prolifica NIVA-CYA 540	10389
2677311	3	101	410-451:1.000;730-756:0.982;846-877:1.000	WP_009627566.1	multi-sensor hybrid histidine kinase	Pseudanabaena biceps PCC 7429	22169
2961454	3	84	157-185:0.869;309-329:0.521;339-372:1.000	WP_052490223.1	hypothetical protein	Tolypothrix campylonemoides VB511288	13034
3373698	3	85	242-273:0.999;290-310:0.694;564-595:1.000	WP_011819314.1	molecular chaperone DnaK	Prochlorococcus marinus str. AS9601	130
2753368	3	82	860-884:0.988;990-1023:1.000;1122-1144:0.688	WP_015180945.1	signal transduction histidine kinase	Microcoleus sp. PCC 7113	22159
2860110	3	91	527-558:0.988;570-605:1.000;637-659:1.000	WP_026796626.1	molecular chaperone Hsp70	Planktothrix prolifica NIVA-CYA 406	6888
3064111	3	81	13-35:0.683;41-66:0.993;110-141:1.000	WP_016952440.1	hypothetical protein	Anabaena sp. PCC 7108	43221
2738642	3	84	467-495:1.000;999-1021:0.958;1193-1224:0.707	WP_041457911.1	helicase	Anabaena sp. 90	6164
3367704	3	96	1-32:1.000;39-77:0.999;84-108:0.984	WP_048753976.1	RND transporter	Crocosphaera watsonii WH 0005	3071
2582635	3	124	106-147:1.000;152-197:0.993;258-293:1.000	WP_009556070.1	multidrug resistance efflux pump	Oscillatoriales cyanobacterium JSC-12	4702
3155180	3	88	108-129:0.833;131-153:0.680;221-263:1.000	WP_011610908.1	30S ribosomal protein S2	Trichodesmium erythraeum 21-75	228
3480362	3	88	1-22:0.679;48-87:1.000;214-239:0.635	WP_002805356.1	co-chaperone GrpE	Prochlorococcus marinus str. MIT 9202	46
3467943	3	88	434-459:0.930;845-878:1.000;887-914:1.000	WP_007099309.1	valine--tRNA ligase	Synechococcus sp. RS9916	418
3296629	3	105	34-69:1.000;427-456:1.000;556-594:0.998	WP_006617682.1	PAS domain-containing two-component system sensor histidine kinase	Arthrospira platensis str. Paraca	10790
3585448	3	88	55-99:1.000;113-134:0.543;298-318:0.598	WP_011125558.1	hypothetical protein	Prochlorococcus marinus str. SS51	767
3003131	3	85	7-34:1.000;265-297:1.000;471-494:0.890	WP_054466319.1	polyphosphate:AMP phosphotransferase	Planktothricoides sp. SR001	3497
3274052	3	83	243-266:0.747;577-605:1.000;610-639:0.994	WP_026093570.1	multidrug ABC transporter ATP-binding protein	Calothrix sp. PCC 7103	1038
2979040	3	91	216-244:0.990;261-285:0.990;364-400:1.000	WP_017311843.1	hypothetical protein	Mastigocladus laminosus UU774	7341
3231173	3	81	49-77:1.000;186-214:0.997;375-397:0.959	WP_017309399.1	hypothetical protein	Fischerella sp. PCC 9339	19789
3275671	3	120	160-211:1.000;223-253:0.997;278-314:1.000	WP_019497096.1	hypothetical protein	Calothrix sp. PCC 7103	4446
2554890	3	90	190-215:0.957;320-379:1.000;502-505:0.830	WP_044204647.1	hypothetical protein	Coleofasciculus chthonoplastes PCC 7420	13141
3474066	3	100	389-409:0.693;442-494:1.000;496-521:0.909	WP_038016373.1	DNA gyrase subunit A	Synechococcus sp. PCC 7335	1365
2847818	3	101	273-312:1.000;545-572:0.998;676-708:1.000	WP_007354230.1	histidine kinase	Kamptonema formosum PCC 6407	14042
3267792	3	125	174-197:0.558;219-285:1.000;287-320:0.999	WP_019488842.1	hypothetical protein	Calothrix sp. PCC 7103	3991
3592890	3	89	30-58:0.936;71-108:1.000;295-316:0.796	WP_025924692.1	seryl-tRNA synthetase	Prochlorococcus sp. scB243_495L20	548
3103926	3	83	445-469:0.978;484-512:0.832;841-869:1.000	WP_027845803.1	peptide synthetase	Mastigocoleus testarum BC008	6682
3714371	3	84	251-273:0.973;277-297:0.570;640-679:1.000	WP_025974356.1	excinuclease ABC subunit B	Prochlorococcus sp. scB241_529J11	124
3260889	3	98	7-30:0.962;44-76:0.771;159-199:1.000	WP_012630331.1	hypothetical protein	Cyanothece sp. PCC 7425	92407
3047050	3	92	392-412:0.517;556-593:1.000;596-628:1.000	WP_006528040.1	ABC transporter ATPase	Gloeocapsa sp. PCC 73106	1038
2761646	3	116	37-63:0.791;392-459:1.000;869-889:0.532	WP_015144629.1	signal transduction histidine kinase	Pleurocapsa sp. PCC 7327	3351
3175434	3	87	21-42:0.893;51-71:0.923;103-146:1.000	WP_002740064.1	hypothetical protein	Microcystis aeruginosa PCC 9432	28224
3215319	3	103	203-245:1.000;258-280:0.902;366-402:1.000	WP_015196823.1	capsular exopolysaccharide family protein	Calothrix sp. PCC 6303	6981
2576260	3	138	186-243:1.000;254-292:1.000;335-375:1.000	WP_006635736.1	RND transporter	Microcoleus vaginatus FGP-2	3071
3574509	3	95	805-835:0.999;863-897:1.000;905-933:0.992	WP_011125993.1	valine--tRNA ligase	Prochlorococcus marinus str. SS35	418
2882386	3	108	181-204:0.967;337-395:1.000;486-510:0.937	WP_026796173.1	hypothetical protein	Planktothrix mougeotii NIVA-CYA 405	20135
3364773	3	86	188-223:1.000;261-283:1.000;286-312:0.986	WP_021832939.1	RND efflux membrane fusion protein	Crocosphaera watsonii WH 0005	4103
3188631	3	133	10-40:0.994;52-113:1.000;117-156:1.000	WP_026798587.1	hypothetical protein	Planktothrix agardhii NIVA-CYA 34	2404
3707114	3	95	89-133:1.000;156-176:0.809;338-366:0.953	WP_025971082.1	hypothetical protein	Prochlorococcus sp. scB245a_521N5	2152
3307594	3	80	103-123:0.513;868-899:1.000;907-933:0.963	WP_011295625.1	valine--tRNA ligase	Prochlorococcus marinus str. NATL2A	418
2532188	3	81	127-163:1.000;250-270:0.795;314-336:0.845	WP_012161214.1	two-component system diguanylate cyclase response regulator	Acaryochloris marina MBIC11017	25224
3462208	3	100	112-134:1.000;243-276:1.000;522-564:1.000	WP_002741238.1	ABC transporter family protein	Microcystis aeruginosa DIANCHI905	749
2947462	3	82	759-779:0.586;942-970:0.996;976-1007:1.000	WP_039737387.1	valine--tRNA ligase	Hassallia byssoidea VB512170	418
3645159	3	84	242-273:0.999;290-310:0.694;565-595:1.000	WP_025889752.1	molecular chaperone DnaK	Prochlorococcus sp. scB243_497I20	130
3065119	3	144	100-134:1.000;157-208:1.000;263-319:1.000	WP_016953496.1	hypothetical protein	Anabaena sp. PCC 7108	4446
3038064	3	80	60-96:1.000;143-163:0.650;281-302:0.975	WP_036902280.1	hypothetical protein	Prochlorococcus sp. MIT 0601	767
2936485	3	113	133-173:0.999;175-215:1.000;219-249:1.000	WP_039728973.1	RND transporter	Aphanocapsa montana BDHKU210001	1185
3267681	3	87	63-100:1.000;955-978:0.807;1016-1040:0.998	WP_019488722.1	hypothetical protein	Calothrix sp. PCC 7103	6220
2663120	3	127	167-205:1.000;210-251:0.995;255-300:1.000	WP_017318426.1	hypothetical protein	Mastigocladopsis repens PCC 10914	4446
3535433	3	86	227-229:0.996;267-319:1.000;342-371:1.000	WP_032518038.1	DNA recombination protein RecN	Prochlorococcus marinus str. MIT 9321	3156
3357150	3	105	97-128:0.996;173-215:1.000;217-246:1.000	WP_006517188.1	RND family efflux transporter MFP subunit	Leptolyngbya sp. PCC 7375	15924
2614457	3	92	177-211:1.000;254-279:0.998;283-313:1.000	WP_052369349.1	hemolysin D	Planktothrix agardhii NIVA-CYA 126/8	1432
2901279	3	86	149-172:0.746;541-570:1.000;622-653:1.000	WP_007357268.1	hypothetical protein	[Oscillatoria] sp. PCC 6506	5621
3043443	3	91	138-154:1.000;156-204:1.000;348-372:0.979	WP_012595074.1	hypothetical protein	Cyanothece sp. PCC 8801	26638
3507745	3	86	160-188:0.997;460-488:0.978;525-552:1.000	WP_019479896.1	hypothetical protein	Prochlorococcus sp. W11	490
2492147	3	96	312-348:0.998;469-524:1.000;781-783:0.999	KYC34992.1	hypothetical protein	Scytonema hofmanni PCC 7110	19226
2530782	3	100	33-80:1.000;326-353:0.998;372-395:0.925	WP_007304043.1	transposase	Crocosphaera watsonii WH 8501	140723
2515801	3	98	146-194:1.000;204-246:0.996;301-306:1.000	NP_681693.1	hypothetical protein	Thermosynechococcus elongatus BP-1	14210
2877725	3	106	157-232:1.000;368-369:1.000;374-401:0.998	WP_012954469.1	DNA repair protein RecN	Candidatus Atelocyanobacterium thalassa isolate ALOHA	960
2757122	3	86	50-70:0.617;134-175:1.000;187-209:0.978	WP_041781216.1	histidine kinase	Microcoleus sp. PCC 7113	7579
3523399	3	89	30-58:0.976;70-108:1.000;296-316:0.712	WP_011376834.1	seryl-tRNA synthetase	Prochlorococcus marinus str. MIT 9311	548
3311245	3	93	203-232:0.828;294-315:0.988;338-378:1.000	WP_043996599.1	GTP-binding protein	Microcystis aeruginosa PCC 9443	1015
2882621	3	113	3-25:0.905;52-113:1.000;128-155:1.000	WP_017319661.1	hypothetical protein	cyanobacterium PCC 7702	2404
3521052	3	90	98-134:1.000;150-176:0.712;206-231:0.932	WP_011127950.1	lipid ABC transporter permease	Synechococcus sp. WH 8102	2504
2696830	3	154	151-189:0.999;206-295:1.000;515-539:0.997	WP_058183805.1	hypothetical protein	Mastigocoleus testarum BC008	4411
3011538	3	92	163-207:1.000;267-281:0.976;329-360:0.955	WP_057177357.1	hypothetical protein	Cylindrospermopsis sp. CR12	26183
3578844	3	99	66-91:0.984;94-134:1.000;140-171:1.000	WP_062436910.1	hypothetical protein	Synechococcus sp. PCC 73109	29061
2624292	3	89	140-166:0.993;185-208:0.953;235-272:1.000	WP_017711171.1	hypothetical protein	Prochlorothrix hollandica PCC 9006	11702
2578345	3	107	74-111:0.993;118-157:0.988;185-213:1.000	WP_006633413.1	hypothetical protein	Microcoleus vaginatus FGP-2	50808
2569844	3	88	53-85:1.000;87-113:0.990;128-155:1.000	WP_013193039.1	hypothetical protein	'Nostoc azollae' 0708	2404
2533398	3	80	112-134:1.000;273-281:0.851;520-567:0.999	WP_012162459.1	lysophospholipase	Acaryochloris marina MBIC11017	749
2850260	3	82	10-37:0.997;389-412:0.966;507-536:1.000	WP_019487529.1	hypothetical protein	Kamptonema formosum PCC 6407	13811
3422218	3	198	119-236:1.000;241-290:1.000;336-365:0.934	WP_002797560.1	hypothetical protein	Microcystis aeruginosa PCC 9809	1133
2850745	3	81	437-462:0.767;636-658:0.981;867-898:1.000	WP_007353238.1	hypothetical protein	Kamptonema formosum PCC 6407	5727
3611317	3	84	242-273:0.999;290-310:0.694;565-595:1.000	WP_025935547.1	molecular chaperone DnaK	Prochlorococcus sp. scB245a_518A17	130
2700281	3	85	131-161:0.999;168-191:0.930;285-314:1.000	WP_027843182.1	secretion protein HlyD	Mastigocoleus testarum BC008	3991
3651051	3	84	251-273:0.973;277-297:0.570;640-679:1.000	WP_025956291.1	excinuclease ABC subunit B	Prochlorococcus sp. scB243_498I20	124
2868840	3	82	26-46:0.676;128-162:1.000;190-215:0.982	WP_029630657.1	hypothetical protein	[Scytonema hofmanni] UTEX 2349	15611
3329580	3	86	214-224:1.000;249-294:1.000;346-374:0.989	WP_009459524.1	hypothetical protein	Fischerella sp. JSC-11	1133
2735566	3	103	74-125:1.000;208-216:1.000;226-267:1.000	WP_015172655.1	hypothetical protein	Geitlerinema sp. PCC 7407	1133
3100939	3	93	114-136:0.873;152-192:1.000;247-275:1.000	WP_027844595.1	ABC transporter permease	Mastigocoleus testarum BC008	4781
2812565	3	90	27-81:1.000;150-157:1.000;163-189:0.875	WP_015117583.1	phage shock protein A (IM30), suppresses sigma54-dependent transcription	Rivularia sp. PCC 7116	953
2532761	3	83	128-152:0.986;266-276:1.000;285-331:1.000	WP_012161797.1	hypothetical protein	Acaryochloris marina MBIC11017	38609
3449565	3	80	66-86:0.522;94-125:1.000;142-168:0.958	WP_019477034.1	hypothetical protein	Prochlorococcus sp. W7	2713
3203271	3	106	110-143:1.000;159-197:0.945;250-282:1.000	WP_036003258.1	hypothetical protein	Leptolyngbya sp. JSC-1	41482
3181295	3	103	106-130:0.793;214-270:1.000;302-322:0.766	WP_021830426.1	hypothetical protein	Crocosphaera watsonii WH 8502	7064
3197190	3	80	243-267:0.829;568-596:1.000;601-626:0.964	WP_011431682.1	ABC transporter	Synechococcus sp. JA-2-3B'a(2-13)	1038
2922123	3	140	12-54:0.995;59-82:1.000;157-229:1.000	WP_036536248.1	molecular chaperone DnaJ	Neosynechococcus sphagnicola sy1	12232
2885300	3	138	132-165:1.000;171-244:1.000;324-353:1.000	WP_017322604.1	hypothetical protein	cyanobacterium PCC 7702	4876
3343086	3	103	79-114:1.000;123-168:1.000;234-254:0.888	WP_013320567.1	abortive infection protein	Cyanothece sp. PCC 7822	1344
2552896	3	87	31-51:0.505;56-99:1.000;105-126:0.818	WP_006101285.1	hypothetical protein	Coleofasciculus chthonoplastes PCC 7420	67809
3369210	3	84	171-208:1.000;260-274:1.000;280-310:1.000	WP_002775592.1	hemolysin D	Microcystis aeruginosa PCC 7941	3160
3288581	3	110	169-209:1.000;214-247:0.988;268-302:0.988	WP_027254600.1	secretion protein HylD	Planktothrix agardhii NIVA-CYA 56/3	4650
3586644	3	95	805-835:0.999;863-897:1.000;905-933:0.992	WP_011125993.1	valine--tRNA ligase	Prochlorococcus marinus str. SS51	418
2764610	3	81	237-257:0.502;328-349:0.946;373-410:1.000	WP_051038409.1	GTP-binding protein HflX	Gloeocapsa sp. PCC 7428	1015
3452751	3	84	63-100:1.000;111-134:0.984;307-328:0.934	WP_038004571.1	hypothetical protein	Synechococcus sp. WH 7805	104807
3349412	3	92	82-111:1.000;121-161:1.000;222-242:0.639	WP_010871305.1	hypothetical protein	Synechocystis sp. PCC 6803 substr. PCC-P	767
3048046	3	80	513-544:1.000;558-582:0.995;616-638:0.957	WP_006529106.1	NB-ARC domain-containing protein,Caspase domain-containing protein	Gloeocapsa sp. PCC 73106	6662
2507884	3	85	748-770:0.828;843-871:1.000;874-906:1.000	WP_012268355.1	valine--tRNA ligase	Microcystis aeruginosa NIES-843	418
2796826	3	87	754-774:0.722;933-969:1.000;974-1002:0.996	WP_045871417.1	valine--tRNA ligase	Tolypothrix sp. PCC 7601	418
3237777	3	85	10-30:0.502;38-70:1.000;80-110:0.988	WP_015954535.1	hypothetical protein	Cyanothece sp. PCC 7424	6125
2750901	3	80	175-214:1.000;269-278:1.000;285-314:0.999	WP_026735280.1	hemolysin D	Fischerella sp. PCC 9605	1432
3700831	3	94	3-24:0.522;115-149:1.000;189-225:0.999	WP_025981140.1	hypothetical protein	Prochlorococcus sp. scB245a_519O11	7869
3066548	3	135	104-152:0.995;168-201:0.970;260-311:1.000	WP_051044121.1	hypothetical protein	Geitlerinema sp. PCC 7105	4650
2667015	3	85	55-84:1.000;87-113:0.990;128-155:1.000	WP_015208618.1	hypothetical protein	Cylindrospermum stagnale PCC 7417	2404
2759238	3	116	27-56:1.000;84-148:1.000;169-189:0.738	WP_015142212.1	phage shock protein A (IM30), suppresses sigma54-dependent transcription	Pleurocapsa sp. PCC 7327	5346
3144240	3	112	50-79:0.997;270-292:0.982;429-487:1.000	WP_062945627.1	hypothetical protein	Arthrospira platensis YZ	30542
3507294	3	83	134-156:0.953;182-219:1.000;361-382:0.645	WP_051834434.1	hemolysin D	Synechococcus sp. KORDI-52	5138
3387520	3	117	133-170:1.000;184-231:1.000;233-263:1.000	WP_059001390.1	efflux transporter periplasmic adaptor subunit	Leptolyngbya sp. NIES-2104	1185
2988901	3	98	82-116:1.000;168-207:1.000;217-239:0.979	WP_046278309.1	hypothetical protein	Limnoraphis robusta CS-951	7754
2955443	3	97	52-100:0.994;104-135:1.000;333-348:1.000	WP_052287922.1	hypothetical protein	Lyngbya confervoides BDU141951	58463
2767174	3	81	157-178:1.000;211-238:0.999;240-270:0.998	WP_015190630.1	ABC exporter membrane fusion protein, DevB family	Gloeocapsa sp. PCC 7428	3160
2715958	3	136	11-53:1.000;58-80:0.989;159-228:1.000	WP_010873037.1	molecular chaperone DnaJ	Synechocystis sp. PCC 6803	12232
3348767	3	85	334-370:1.000;376-402:0.922;475-495:0.525	WP_013334939.1	hypothetical protein	Cyanothece sp. PCC 7822	6662
2995285	3	91	154-192:1.000;220-244:0.996;246-272:0.996	WP_053455395.1	ABC transporter permease	Hapalosiphon sp. MRB220	4997
2800397	3	100	390-414:0.984;432-485:1.000;708-728:0.626	WP_038650407.1	topoisomerase IV	Prochlorococcus sp. MIT 0801	1894
2751307	3	95	168-189:0.743;480-515:1.000;518-554:1.000	WP_026735662.1	SAM-dependent methyltransferase	Fischerella sp. PCC 9605	5709
2491473	3	83	48-68:0.599;634-654:0.573;740-780:1.000	KYC35382.1	hypothetical protein	Scytonema hofmanni PCC 7110	24935
3121970	3	97	174-209:1.000;222-247:0.999;286-320:1.000	WP_016877020.1	hypothetical protein	Chlorogloeopsis fritschii PCC 9212	46279
2734458	3	105	134-170:1.000;179-218:0.999;220-247:1.000	WP_015171518.1	RND family efflux transporter MFP subunit	Geitlerinema sp. PCC 7407	1185
2612258	3	141	118-144:0.974;155-240:0.999;325-352:1.000	WP_028084016.1	hemolysin D	Dolichospermum circinale AWQC310F	4407
3371691	3	89	137-194:1.000;222-251:0.947;441-441:0.655	WP_002778851.1	secretion protein HlyD	Microcystis aeruginosa PCC 7941	2820
2870297	3	93	225-246:1.000;249-292:1.000;349-375:0.904	WP_029632466.1	hypothetical protein	[Scytonema hofmanni] UTEX 2349	1133
3300055	3	83	30-70:1.000;86-106:0.784;110-130:0.601	WP_021836189.1	hypothetical protein	Crocosphaera watsonii WH 0401	22011
3116041	3	82	753-774:0.815;933-964:1.000;973-1000:1.000	WP_016869058.1	valine--tRNA ligase	Fischerella muscicola PCC 7414	418
2636289	3	150	133-151:0.998;154-254:1.000;396-425:0.991	WP_009455804.1	hypothetical protein	Fischerella thermalis PCC 7521	4411
2853903	3	89	259-292:1.000;361-384:0.999;476-506:1.000	WP_026079650.1	hypothetical protein	Spirulina subsalsa PCC 9445	2171
2953547	3	81	793-813:0.638;1027-1055:0.999;1061-1091:1.000	WP_039728038.1	valine--tRNA ligase	Lyngbya confervoides BDU141951	418
3204123	3	101	96-132:0.982;579-609:1.000;613-645:1.000	WP_036005041.1	multidrug ABC transporter ATP-binding protein	Leptolyngbya sp. JSC-1	1038
2757534	3	93	157-188:1.000;210-241:1.000;243-271:1.000	WP_015185191.1	ABC transporter permease	Microcoleus sp. PCC 7113	3160
2972107	3	100	38-86:1.000;99-120:0.696;276-304:1.000	WP_048871981.1	hypothetical protein	Scytonema tolypothrichoides VB-61278	15029
2593361	3	82	135-167:1.000;276-298:0.997;332-357:0.959	WP_015155356.1	PAS domain-containing two-component system sensor histidine kinase	Chroococcidiopsis thermalis PCC 7203	43014
3173201	3	83	415-439:0.986;503-539:1.000;935-955:0.619	WP_011129687.1	hydantoinase	Prochlorococcus marinus str. MIT 9313	1208
3080284	3	84	48-79:1.000;90-117:0.998;353-376:0.970	WP_015131618.1	recombinase	Calothrix sp. PCC 7507	1465
2696820	3	96	40-92:1.000;273-294:0.520;308-328:0.670	WP_027842816.1	GTP-binding protein	Mastigocoleus testarum BC008	1113
3598603	3	146	135-185:1.000;187-235:0.990;242-287:1.000	WP_030007478.1	lipoprotein	Synechococcus sp. NKBG042902	4446
2773311	3	92	399-446:0.952;776-780:0.999;872-910:1.000	WP_009787854.1	two-component hybrid sensor and regulator	Lyngbya sp. PCC 8106	22169
3099040	3	80	81-101:0.998;163-171:1.000;174-223:1.000	WP_027843807.1	hypothetical protein	Mastigocoleus testarum BC008	44888
3489797	3	84	85-105:0.577;135-155:0.891;385-426:1.000	WP_038546210.1	transcription termination factor NusA	Synechococcus sp. KORDI-100	655
2585252	3	87	422-442:0.620;551-578:0.995;802-839:1.000	WP_009769058.1	PAS domain S-box	Oscillatoriales cyanobacterium JSC-12	11870
2491008	3	182	155-229:0.999;245-321:1.000;324-353:0.988	KYC41173.1	hemolysin D	Scytonema hofmanni PCC 7110	4407
2528349	3	107	33-80:1.000;319-353:0.998;372-395:0.925	WP_007306533.1	transposase	Crocosphaera watsonii WH 8501	140619
3182684	3	84	138-178:1.000;235-256:0.800;282-302:0.996	WP_021831554.1	chromosome partitioning protein ParB	Crocosphaera watsonii WH 8502	2224
2790552	3	96	157-192:1.000;202-236:1.000;384-408:1.000	WP_006909797.1	molecular chaperone DnaJ	Cyanobium sp. PCC 7001	131923
2625025	3	105	169-203:0.923;236-269:0.999;278-313:1.000	WP_017711890.1	hypothetical protein	Prochlorothrix hollandica PCC 9006	4933
3408034	3	92	2-32:1.000;54-74:0.514;93-132:1.000	WP_028947614.1	hypothetical protein	Synechocystis sp. PCC 6714	16321
2776084	3	93	26-78:0.997;149-154:1.000;185-218:0.992	WP_009784676.1	phage-shock protein	Lyngbya sp. PCC 8106	3593
2969405	3	106	24-61:0.999;88-134:1.000;303-323:0.656	WP_048873502.1	hypothetical protein	Scytonema tolypothrichoides VB-61278	14330
2623281	3	129	302-324:0.862;366-392:1.000;394-472:1.000	WP_017295888.1	hypothetical protein	Geminocystis herdmanii PCC 6308	54840
2657453	3	292	83-216:1.000;246-377:1.000;431-456:0.934	WP_015150865.1	hypothetical protein	Oscillatoria acuminata PCC 6304	1133
3031799	3	80	78-105:1.000;533-562:0.992;988-1009:0.662	WP_052349641.1	hypothetical protein	Planktothrix prolifica NIVA-CYA 540	6817
2609732	3	99	206-237:1.000;253-287:1.000;432-463:0.998	WP_017302103.1	hypothetical protein	Nodosilinea nodulosa PCC 7104	1530
3712856	3	84	251-273:0.973;277-297:0.570;640-679:1.000	WP_025913929.1	excinuclease ABC subunit B	Prochlorococcus sp. scB245a_521O20	124
2859036	3	115	75-140:0.998;160-182:0.829;257-282:1.000	WP_052347379.1	chromosome partitioning protein ParA	Planktothrix prolifica NIVA-CYA 406	6803
2515431	3	118	34-90:1.000;165-186:1.000;193-231:1.000	NP_681323.1	hypothetical protein	Thermosynechococcus elongatus BP-1	56099
3275132	3	115	323-344:0.571;494-542:1.000;597-640:0.996	WP_019496509.1	hypothetical protein	Calothrix sp. PCC 7103	16717
2667205	3	110	106-139:1.000;197-241:0.999;264-294:0.973	WP_015208815.1	RND family efflux transporter MFP subunit	Cylindrospermum stagnale PCC 7417	1185
2929542	3	124	94-144:1.000;147-191:0.978;366-393:0.971	WP_052289393.1	hypothetical protein	Scytonema millei VB511283	47920
2631309	3	98	207-250:1.000;373-405:1.000;592-612:0.747	WP_016875923.1	hypothetical protein	Chlorogloeopsis fritschii PCC 6912	6981
2969031	3	91	116-136:0.688;198-244:1.000;337-359:0.988	WP_048868137.1	hemolysin D	Scytonema tolypothrichoides VB-61278	1745
2563965	3	129	118-165:1.000;211-252:1.000;265-303:0.993	WP_006669292.1	secretion protein HylD	Arthrospira maxima CS-328	4650
3398289	3	82	244-274:1.000;532-552:0.998;574-603:0.999	WP_036915193.1	molecular chaperone DnaK	Prochlorococcus sp. MIT 0702	2353
3200086	3	85	1-37:1.000;394-420:0.990;639-659:0.577	WP_051924717.1	hypothetical protein	Leptolyngbya sp. JSC-1	15046
2840808	3	127	1-36:1.000;42-72:1.000;84-143:1.000	WP_015177470.1	hypothetical protein	Oscillatoria nigro-viridis PCC 7112	2989
2759700	3	105	158-184:1.000;188-238:0.998;242-268:0.993	WP_015142685.1	ABC transporter permease	Pleurocapsa sp. PCC 7327	7344
2871308	3	90	28-69:1.000;91-117:0.998;147-167:0.621	WP_029633429.1	hypothetical protein	[Scytonema hofmanni] UTEX 2349	6417
2751383	3	83	154-180:0.948;214-244:0.996;481-505:1.000	WP_026735733.1	peptidase M23	Fischerella sp. PCC 9605	4724
3694388	3	92	27-60:1.000;72-108:1.000;296-316:0.712	WP_025967647.1	seryl-tRNA synthetase	Prochlorococcus sp. scB243_498P3	548
2879777	3	107	132-152:0.528;225-267:1.000;296-338:1.000	WP_052349324.1	hypothetical protein	Planktothrix mougeotii NIVA-CYA 405	12899
3477423	3	100	112-134:1.000;243-276:1.000;522-564:1.000	WP_016516043.1	ABC transporter ATP-binding protein	Microcystis aeruginosa SPC777	749
3547661	3	85	31-54:0.915;70-108:1.000;297-318:0.966	WP_017327538.1	seryl-tRNA synthetase	Synechococcus sp. PCC 7336	548
2653142	3	82	323-343:0.618;844-874:0.995;884-913:1.000	WP_015146573.1	valine--tRNA ligase	Oscillatoria acuminata PCC 6304	418
2836352	3	90	84-108:0.950;241-281:1.000;297-320:0.859	WP_041922514.1	hypothetical protein	Cyanobacterium aponinum PCC 10605	54813
3574313	3	88	55-99:1.000;113-134:0.543;298-318:0.598	WP_011125558.1	hypothetical protein	Prochlorococcus marinus str. SS35	767
2520739	3	108	23-34:0.978;52-110:1.000;115-151:0.998	WP_011613255.1	hypothetical protein	Trichodesmium erythraeum IMS101	2404
3274050	3	83	214-254:1.000;361-381:0.615;535-555:0.764	WP_019495452.1	PAS domain-containing two-component system sensor histidine kinase	Calothrix sp. PCC 7103	6228
2535047	3	96	126-156:0.995;170-205:1.000;211-239:0.999	WP_012164128.1	hypothetical protein	Acaryochloris marina MBIC11017	56844
3389428	3	93	44-65:0.697;175-216:1.000;219-247:1.000	WP_010872369.1	hypothetical protein	Synechocystis sp. PCC 6803	8752
3169635	3	89	30-56:0.989;69-108:1.000;297-318:0.719	WP_011243380.1	serine--tRNA ligase	Synechococcus elongatus PCC 6301	548
2907175	3	85	332-366:1.000;385-407:0.960;416-442:0.999	WP_036480285.1	molecular chaperone GroEL	Myxosarcina sp. GI1	1251
2527733	3	86	188-223:1.000;261-283:1.000;286-312:0.986	WP_007307152.1	RND transporter	Crocosphaera watsonii WH 8501	4103
2570554	3	106	55-89:0.997;93-135:1.000;197-224:0.999	WP_006278689.1	hypothetical protein	Cylindrospermopsis raciborskii CS-505	767
3184756	3	106	151-184:1.000;265-295:0.996;451-491:0.991	WP_006621924.1	flotillin	Arthrospira platensis C1	3387
2701298	3	120	183-223:0.999;259-295:0.992;299-340:1.000	WP_036265316.1	hemolysin D	Mastigocoleus testarum BC008	2322
3066092	3	92	168-195:1.000;197-227:1.000;291-323:1.000	WP_017659155.1	hypothetical protein	Geitlerinema sp. PCC 7105	4103
3168768	3	83	517-549:0.999;703-729:1.000;811-833:0.856	WP_011242543.1	DEAD/DEAH box helicase	Synechococcus elongatus PCC 6301	577
2747259	3	88	72-105:1.000;143-171:0.986;210-234:0.972	WP_026732224.1	histidine kinase	Fischerella sp. PCC 9605	4402
2913547	3	84	114-142:0.996;164-197:1.000;398-418:0.720	WP_038078757.1	hypothetical protein	Tolypothrix bouteillei VB521301	11538
2849762	3	86	172-193:0.998;289-309:0.533;667-709:1.000	WP_007355773.1	histidine kinase	Kamptonema formosum PCC 6407	58028
3265894	3	116	263-325:0.987;560-580:0.589;803-834:1.000	WP_026723261.1	hypothetical protein	Fischerella sp. PCC 9431	6212
3066173	3	89	201-229:0.962;304-325:0.895;349-386:1.000	WP_026097423.1	GTP-binding protein	Geitlerinema sp. PCC 7105	1015
2951213	3	82	44-66:0.820;94-111:0.677;191-231:1.000	WP_052288676.1	devB secretion protein	Lyngbya confervoides BDU141951	7970
2648063	3	92	166-215:1.000;421-441:0.744;852-872:0.504	WP_015109361.1	helicase type I site-specific restriction-modification system restriction subunit	Cyanobium gracile PCC 6307	9818
3122525	3	95	8-39:0.986;53-76:0.934;89-127:1.000	WP_016877634.1	hypothetical protein	Chlorogloeopsis fritschii PCC 9212	12573
3189408	3	99	470-491:0.671;823-843:0.724;972-1027:1.000	WP_051319528.1	hypothetical protein	Planktothrix agardhii NIVA-CYA 34	17983
3290095	3	83	424-444:0.718;447-470:0.993;960-997:1.000	WP_026788981.1	helicase	Planktothrix agardhii NIVA-CYA 56/3	5011
2738226	3	132	118-144:0.974;157-239:0.999;330-351:1.000	WP_015079486.1	secretion protein HlyD	Anabaena sp. 90	4407
2709499	3	81	532-552:0.558;577-605:1.000;610-640:0.999	WP_010995469.1	ABC transporter	Nostoc sp. PCC 7120	1038
3088800	3	113	55-80:1.000;269-301:0.831;383-436:0.997	WP_015139790.1	hypothetical protein	Nostoc sp. PCC 7524	5783
3641037	3	84	242-273:0.999;290-310:0.694;565-595:1.000	WP_025953021.1	molecular chaperone DnaK	Prochlorococcus sp. scB243_495P20	130
3175144	3	84	809-829:0.588;857-891:1.000;899-926:1.000	WP_052646245.1	valine--tRNA ligase	Prochlorococcus marinus str. MIT 9313	418
3208243	3	128	76-147:1.000;218-227:1.000;249-294:1.000	WP_015113298.1	hypothetical protein	Nostoc sp. PCC 7107	1133
2492832	3	94	421-462:1.000;570-599:0.991;1042-1063:0.969	KYC43060.1	hypothetical protein	Scytonema hofmanni PCC 7110	8148
3246665	3	85	1-35:1.000;43-69:0.998;85-107:0.588	WP_006619497.1	hypothetical protein	Arthrospira sp. PCC 8005	10128
2595047	3	107	36-56:0.531;140-160:0.833;380-444:1.000	WP_015157061.1	transcription termination factor NusA	Chroococcidiopsis thermalis PCC 7203	655
2687172	3	111	213-254:1.000;269-297:0.992;377-416:1.000	WP_017288803.1	hypothetical protein	Leptolyngbya boryana PCC 6306	2396
3165795	3	95	203-232:0.658;294-315:0.988;338-380:1.000	WP_045359504.1	GTP-binding protein	Microcystis aeruginosa NIES-2549	1015
3166669	3	87	103-140:1.000;146-169:0.937;185-209:0.951	WP_046662064.1	hypothetical protein	Microcystis aeruginosa NIES-2549	9963
2508472	3	92	352-383:0.901;605-632:0.968;732-763:1.000	WP_012407350.1	alanine--tRNA ligase	Nostoc punctiforme PCC 73102	307
2748492	3	87	84-118:1.000;160-188:1.000;314-336:0.999	WP_026730855.1	hypothetical protein	Fischerella sp. PCC 9605	4961
3119296	3	89	144-178:0.999;245-273:0.909;598-622:1.000	WP_016874216.1	DNA mismatch repair protein MutS	Chlorogloeopsis fritschii PCC 9212	573
3127965	3	96	33-84:0.999;145-160:1.000;162-189:0.988	WP_026785664.1	membrane protein	Planktothrix agardhii NIVA-CYA 15	953
3107693	3	111	61-84:0.986;119-165:1.000;213-252:1.000	WP_036265011.1	hypothetical protein	Mastigocoleus testarum BC008	75315
2817696	3	89	103-140:1.000;144-169:0.954;185-209:0.951	WP_008207373.1	hypothetical protein	Microcystis sp. T1-4	9963
2945567	3	81	27-52:0.952;121-152:1.000;368-390:0.927	WP_039749977.1	hypothetical protein	Hassallia byssoidea VB512170	153592
3207218	3	83	1-31:1.000;48-72:0.815;105-131:0.987	WP_015112263.1	hypothetical protein	Nostoc sp. PCC 7107	4672
2600568	3	95	37-58:0.916;100-120:0.761;421-472:1.000	WP_015214235.1	phage integrase XisA	Anabaena cylindrica PCC 7122	13885
3101217	3	104	23-59:1.000;78-112:0.960;117-148:0.992	WP_027844718.1	hypothetical protein	Mastigocoleus testarum BC008	6105
2642094	3	82	12-39:0.987;845-869:1.000;1049-1077:0.998	WP_016861821.1	hypothetical protein	Fischerella muscicola SAG 1427-1 = PCC 73103	114908
2969265	3	82	133-162:1.000;375-400:0.973;689-714:0.994	WP_048868346.1	hypothetical protein	Scytonema tolypothrichoides VB-61278	5975
2862116	3	92	399-446:0.947;776-780:0.999;872-910:1.000	WP_023064867.1	sensory box protein	Lyngbya aestuarii BL J	22169
2635639	3	125	186-230:1.000;280-307:0.995;356-407:1.000	WP_009458669.1	capsular polysaccharide biosynthesis protein	Fischerella thermalis PCC 7521	1746
2955812	3	93	423-445:0.921;449-473:0.998;475-519:1.000	WP_039723457.1	hypothetical protein	Lyngbya confervoides BDU141951	16736
3153149	3	104	106-130:0.793;214-271:1.000;302-322:0.766	WP_007309011.1	hypothetical protein	Crocosphaera watsonii WH 0003	7064
3402919	3	90	188-223:1.000;260-283:1.000;286-315:0.998	WP_009546501.1	RND transporter	Cyanothece sp. ATCC 51472	4103
2657804	3	82	235-270:1.000;584-607:0.999;731-752:0.901	WP_044197927.1	DNA mismatch repair protein MutS	Oscillatoria acuminata PCC 6304	573
3424642	3	81	87-107:0.600;136-166:1.000;178-206:0.999	WP_028951968.1	inositol phosphatase	Synechococcus sp. CC9616	2554
3499943	3	83	644-668:0.900;848-884:1.000;898-918:0.929	WP_011133309.1	valine--tRNA ligase	Prochlorococcus marinus str. EQPAC1	418
2494343	3	94	223-244:1.000;252-272:0.532;292-342:0.985	KYC42478.1	hemolysin D	Scytonema hofmanni PCC 7110	7143
2798489	3	80	500-529:1.000;673-701:1.000;786-806:0.592	WP_045873100.1	DEAD/DEAH box helicase	Tolypothrix sp. PCC 7601	577
3329858	3	141	26-67:0.998;84-154:1.000;188-215:1.000	WP_009458988.1	phage-shock protein	Fischerella sp. JSC-11	3593
2725000	3	92	26-81:0.995;152-160:1.000;163-189:0.915	WP_017717137.1	membrane protein	Oscillatoria sp. PCC 10802	953
3370427	3	88	113-135:0.896;207-228:0.916;271-313:1.000	WP_002777098.1	hypothetical protein	Microcystis aeruginosa PCC 7941	14905
2537426	3	90	113-139:0.988;151-182:1.000;185-215:1.000	WP_012166633.1	RND family efflux transporter MFP subunit	Acaryochloris marina MBIC11017	4346
2816911	3	80	132-152:0.601;199-219:0.919;276-313:1.000	WP_015122014.1	MoxR-like ATPase	Rivularia sp. PCC 7116	3050
3065300	3	87	110-135:0.999;171-204:1.000;286-312:1.000	WP_016953686.1	hypothetical protein	Anabaena sp. PCC 7108	3991
2515318	3	260	63-94:0.998;99-218:1.000;227-334:1.000	NP_681210.1	hypothetical protein	Thermosynechococcus elongatus BP-1	12839
2709694	3	83	7-33:1.000;85-111:1.000;113-141:0.996	WP_010995674.1	hypothetical protein	Nostoc sp. PCC 7120	12068
3071860	3	86	240-272:0.998;528-551:0.981;561-589:1.000	WP_019499752.1	molecular chaperone DnaK	Pseudanabaena sp. PCC 6802	1478
2879663	3	83	424-444:0.718;447-470:0.993;960-997:1.000	WP_026794460.1	helicase	Planktothrix mougeotii NIVA-CYA 405	5011
2836654	3	86	331-358:0.918;364-391:1.000;523-552:0.997	WP_015220746.1	ribonuclease II	Cyanobacterium aponinum PCC 10605	37538
2926902	3	84	211-257:1.000;267-295:0.999;410-417:1.000	WP_052289790.1	lipopolysaccharide biosynthesis protein	Scytonema millei VB511283	2396
3402119	3	80	458-479:0.990;481-515:1.000;592-614:0.796	WP_009543624.1	hypothetical protein	Cyanothece sp. ATCC 51472	52733
2566966	3	87	137-148:1.000;248-294:1.000;346-373:0.939	WP_013190442.1	hypothetical protein	'Nostoc azollae' 0708	1133
2697116	3	83	4-31:1.000;33-61:0.866;81-106:0.918	WP_058183836.1	hypothetical protein	Mastigocoleus testarum BC008	4127
3437363	3	95	203-232:0.658;294-315:0.988;338-380:1.000	WP_043997941.1	GTP-binding protein	Microcystis aeruginosa PCC 9701	1015
3106753	3	140	266-328:1.000;357-403:0.934;534-563:0.626	WP_027841834.1	hypothetical protein	Mastigocoleus testarum BC008	76428
3578444	3	84	194-228:1.000;231-254:0.996;256-280:0.858	WP_062435977.1	efflux transporter periplasmic adaptor subunit	Synechococcus sp. PCC 73109	1185
2957878	3	102	204-247:0.988;333-353:0.895;367-403:1.000	WP_041033261.1	LPS biosynthesis protein	Tolypothrix campylonemoides VB511288	6981
2539929	3	87	572-605:1.000;668-692:1.000;717-744:1.000	WP_014274602.1	TPR domain protein	Arthrospira platensis NIES-39	13838
3688555	3	84	251-273:0.973;277-297:0.570;640-679:1.000	WP_025980701.1	excinuclease ABC subunit B	Prochlorococcus sp. scB243_498F21	124
2758996	3	105	90-120:1.000;126-173:1.000;178-203:0.972	WP_015141958.1	hypothetical protein	Pleurocapsa sp. PCC 7327	128748
3503392	3	109	108-161:1.000;167-201:0.998;320-339:1.000	WP_061433437.1	hypothetical protein	Microcystis aeruginosa NIES-88	3991
3189825	3	89	130-155:0.893;445-462:0.918;641-685:1.000	WP_051319565.1	hypothetical protein	Planktothrix agardhii NIVA-CYA 34	10639
2735217	3	93	54-77:0.964;255-298:1.000;998-1022:0.744	WP_051030753.1	hypothetical protein	Geitlerinema sp. PCC 7407	126528
2887235	3	110	1-32:0.981;43-78:0.999;93-134:1.000	WP_018396793.1	hypothetical protein	filamentous cyanobacterium ESFC-1	2989
3502050	3	97	658-678:0.501;754-798:0.986;867-897:1.000	WP_061432755.1	hypothetical protein	Microcystis aeruginosa NIES-88	51133
2581712	3	92	72-109:1.000;216-248:1.000;253-273:0.670	WP_009555054.1	hypothetical protein	Oscillatoriales cyanobacterium JSC-12	14197
2522666	3	95	26-78:0.998;149-161:1.000;163-191:0.998	NP_923844.1	hypothetical protein	Gloeobacter violaceus PCC 7421	953
3277531	3	84	7-34:1.000;268-299:1.000;380-403:0.994	WP_010872207.1	hypothetical protein	Synechocystis sp. PCC 6803 substr. GT-I	3497
3391770	3	96	46-87:1.000;152-181:1.000;186-209:0.834	WP_011153828.1	hypothetical protein	Synechocystis sp. PCC 6803	22326
3126118	3	111	8-28:0.779;52-113:1.000;128-155:0.997	WP_017712756.1	hypothetical protein	Prochlorothrix hollandica PCC 9006	2404
2696500	3	112	49-71:0.816;280-334:1.000;364-397:0.917	WP_027842393.1	hypothetical protein	Mastigocoleus testarum BC008	12899
3419528	3	84	251-273:0.986;277-297:0.570;640-679:1.000	WP_012008525.1	excinuclease ABC subunit B	Prochlorococcus marinus str. MIT 9215	124
2765251	3	80	1-24:0.584;53-85:1.000;106-128:0.992	WP_015188664.1	hypothetical protein	Gloeocapsa sp. PCC 7428	129142
3034960	3	84	548-568:0.748;1203-1228:0.671;1422-1458:1.000	WP_006623029.1	guanylate cyclase	Arthrospira sp. TJSD091	10151
3409960	3	85	22-49:1.000;119-145:0.984;231-260:0.997	WP_050815534.1	transporter	Synechococcus sp. RCC307	14471
2637186	3	112	3-24:0.736;52-113:1.000;128-155:1.000	WP_009454505.1	hypothetical protein	Fischerella thermalis PCC 7521	2404
2943919	3	84	34-69:1.000;108-135:0.996;277-296:0.515	WP_052325575.1	hypothetical protein	Hassallia byssoidea VB512170	150138
2632371	3	89	1-45:1.000;65-86:0.848;228-249:0.734	WP_016874812.1	hypothetical protein	Chlorogloeopsis fritschii PCC 6912	5725
3141226	3	96	109-143:0.999;159-197:0.998;252-273:1.000	WP_006196630.1	hemolysin D	Nodularia spumigena CCY9414	4781
2833793	3	90	447-465:1.000;495-526:0.999;551-589:1.000	WP_041550561.1	hypothetical protein	Chamaesiphon minutus PCC 6605	136869
3438979	3	123	259-291:1.000;381-419:1.000;426-476:1.000	WP_002800423.1	hypothetical protein	Microcystis aeruginosa PCC 9701	9250
2784022	3	85	87-117:1.000;125-153:1.000;155-179:0.983	WP_010470708.1	hypothetical protein	Acaryochloris sp. CCMEE 5410	54038
3572506	3	88	55-99:1.000;113-134:0.543;298-318:0.598	WP_011125558.1	hypothetical protein	Prochlorococcus marinus str. SS2	767
2542219	3	83	235-255:0.711;318-348:1.000;359-389:0.991	WP_014276112.1	hypothetical protein	Arthrospira platensis NIES-39	13848
2707061	3	96	119-155:1.000;387-419:0.999;489-514:0.793	WP_023075893.1	PAS domain-containing two-component system sensor histidine kinase/response regulator	Leptolyngbya sp. Heron Island J	5161
3094866	3	100	96-134:0.999;582-611:1.000;618-648:0.998	WP_008309533.1	ABC transporter ATPase	Leptolyngbya sp. PCC 6406	1038
3007992	3	87	49-69:0.671;74-100:1.000;271-309:1.000	WP_062293427.1	hypothetical protein	Nostoc piscinale CENA21	63485
2905768	3	84	24-46:0.948;49-71:0.600;88-125:1.000	WP_036477569.1	hypothetical protein	Myxosarcina sp. GI1	1351
3300751	3	147	75-97:0.989;139-167:1.000;276-370:1.000	WP_021836713.1	hypothetical protein	Crocosphaera watsonii WH 0401	3360
2869314	3	82	206-244:1.000;248-271:0.995;324-342:1.000	WP_029631107.1	RND transporter	[Scytonema hofmanni] UTEX 2349	3243
3189369	3	83	424-444:0.718;447-470:0.993;960-997:1.000	WP_026794460.1	helicase	Planktothrix agardhii NIVA-CYA 34	5011
3625358	3	80	94-131:1.000;139-159:0.603;243-263:0.731	WP_025921412.1	hypothetical protein	Prochlorococcus sp. scB241_526N5	2713
2911748	3	150	153-210:1.000;222-266:0.969;293-339:0.978	WP_038072169.1	hemolysin D	Tolypothrix bouteillei VB521301	2767
2673567	3	101	64-90:0.974;95-130:0.932;227-264:1.000	WP_015204504.1	hypothetical protein	Crinalium epipsammum PCC 9333	119856
3042174	3	81	17-54:1.000;379-400:0.665;859-879:0.646	WP_012593781.1	two-component system sensor histidine kinase/response regulator	Cyanothece sp. PCC 8801	5694
3092647	3	90	268-284:0.994;288-319:0.998;325-365:1.000	WP_027269026.1	hypothetical protein	Leptolyngbya sp. PCC 6406	72798
2866176	3	103	106-126:0.618;134-174:0.994;284-324:1.000	WP_023069575.1	two-component system sensor histidine kinase	Lyngbya aestuarii BL J	3831
2573057	3	104	203-262:1.000;268-290:0.685;510-530:0.994	WP_006275784.1	hypothetical protein	Cylindrospermopsis raciborskii CS-505	2145
3569963	3	90	31-70:1.000;76-99:0.782;105-130:0.999	WP_049691523.1	hypothetical protein	Synechococcus sp. WH 8103	7028
2553873	3	116	1-38:1.000;41-79:1.000;93-131:0.955	WP_006099866.1	hypothetical protein	Coleofasciculus chthonoplastes PCC 7420	2989
2499591	3	110	2059-2082:0.979;2711-2734:0.950;2821-2882:1.000	KYC35938.1	hypothetical protein	Scytonema hofmanni PCC 7110	60646
2989712	3	83	225-258:1.000;362-384:0.908;406-431:0.938	WP_052275224.1	hypothetical protein	Microcystis panniformis FACHB-1757	5991
3320904	3	93	31-51:0.700;135-172:1.000;207-240:0.999	WP_049761754.1	histidine kinase	Synechococcus sp. PCC 7002	361
2975996	3	116	2-26:0.989;52-113:1.000;128-156:1.000	WP_026082049.1	hypothetical protein	Mastigocladus laminosus UU774	2404
3616486	3	84	251-273:0.973;277-297:0.570;640-679:1.000	WP_025937728.1	excinuclease ABC subunit B	Prochlorococcus sp. scB245a_519O21	124
2642743	3	144	26-78:0.998;89-152:1.000;189-215:1.000	WP_026087043.1	phage-shock protein	Fischerella muscicola SAG 1427-1 = PCC 73103	3593
3053445	3	80	169-194:1.000;396-417:0.888;467-498:0.971	WP_019506947.1	two-component system response regulator	Pleurocapsa sp. PCC 7319	10880
3150922	3	134	45-78:0.998;87-146:1.000;192-231:1.000	WP_007311216.1	phage-shock protein	Crocosphaera watsonii WH 0003	5346
3162846	3	89	389-409:0.803;596-616:0.801;650-696:1.000	WP_047156744.1	hypothetical protein	Trichodesmium erythraeum 21-75	22759
3109290	3	80	306-326:0.555;506-526:0.711;737-774:1.000	WP_011430009.1	hypothetical protein	Synechococcus sp. JA-3-3Ab	2710
2623704	3	138	11-48:1.000;252-313:1.000;336-373:1.000	WP_017296350.1	hypothetical protein	Geminocystis herdmanii PCC 6308	54851
3423294	3	81	1-27:0.998;184-215:1.000;615-636:0.575	WP_002798872.1	histidine kinase	Microcystis aeruginosa PCC 9809	4070
2799912	3	98	222-246:1.000;249-278:0.972;302-344:0.999	WP_052335457.1	hemolysin D	Tolypothrix sp. PCC 7601	2767
3116321	3	86	26-48:0.861;135-175:1.000;254-275:0.715	WP_016869368.1	ATPase	Fischerella muscicola PCC 7414	361
3215913	3	80	37-59:1.000;72-105:0.960;298-320:1.000	WP_015197422.1	seryl-tRNA synthetase	Calothrix sp. PCC 6303	548
2969084	3	104	127-176:0.995;263-295:1.000;323-343:0.831	WP_048868185.1	hybrid sensor histidine kinase/response regulator	Scytonema tolypothrichoides VB-61278	14623
3557969	3	84	242-273:0.999;290-310:0.694;565-595:1.000	WP_025931078.1	molecular chaperone DnaK	Prochlorococcus sp. scB241_528O2	130
3206679	3	106	54-85:0.951;265-308:1.000;390-419:0.991	WP_015111738.1	trigger factor	Nostoc sp. PCC 7107	426
2588237	3	146	52-73:0.996;111-212:1.000;215-236:0.667	WP_026787547.1	hypothetical protein	Planktothrix rubescens NIVA-CYA 407	7757
2836436	3	124	1-29:0.996;44-96:1.000;98-139:1.000	WP_051018154.1	hypothetical protein	Cyanobacterium aponinum PCC 10605	9463
3414726	3	82	1-28:0.997;38-61:1.000;77-106:0.992	WP_002793854.1	hypothetical protein	Microcystis aeruginosa PCC 9808	102871
2908457	3	100	62-82:0.651;273-293:0.793;308-365:1.000	WP_036483576.1	hypothetical protein	Myxosarcina sp. GI1	21883
3216481	3	84	637-661:0.950;866-896:1.000;1053-1080:0.997	WP_015197991.1	SNF2-like protein	Calothrix sp. PCC 6303	4117
2532566	3	83	140-159:1.000;193-224:0.997;244-274:1.000	WP_012161592.1	hemolysin D	Acaryochloris marina MBIC11017	1432
2629271	3	87	387-424:1.000;429-457:0.992;498-517:0.761	WP_016873863.1	sodium:proton antiporter	Chlorogloeopsis fritschii PCC 6912	3048
3570878	3	90	98-134:1.000;150-176:0.712;206-231:0.932	WP_049692015.1	lipid ABC transporter permease	Synechococcus sp. WH 8103	2504
2853499	3	80	7-27:0.807;125-162:1.000;197-217:0.517	WP_017304062.1	two-component system sensor histidine kinase/response regulator	Spirulina subsalsa PCC 9445	2919
2723745	3	115	481-507:0.884;623-672:1.000;898-935:1.000	WP_017715724.1	hypothetical protein	Oscillatoria sp. PCC 10802	11870
3672506	3	84	242-273:0.999;290-310:0.694;565-595:1.000	WP_025921726.1	molecular chaperone DnaK	Prochlorococcus sp. scB241_527L22	130
2874391	3	98	1-29:0.995;95-120:0.998;391-433:1.000	WP_038298443.1	integrase	[Scytonema hofmanni] UTEX 2349	6570
3072483	3	111	163-194:1.000;214-250:0.983;295-336:1.000	WP_019500398.1	hypothetical protein	Pseudanabaena sp. PCC 6802	21590
2925420	3	90	172-199:0.993;201-253:1.000;387-395:1.000	WP_039716851.1	hypothetical protein	Scytonema millei VB511283	5655
3489757	3	100	126-162:1.000;171-197:1.000;231-266:1.000	WP_051847517.1	hypothetical protein	Synechococcus sp. KORDI-100	15690
2892561	3	117	110-146:0.852;193-234:1.000;248-285:0.985	WP_023172889.1	efflux pump membrane fusion protein	Gloeobacter kilaueensis JS1	20007
3154918	3	93	75-106:1.000;112-148:1.000;206-229:0.768	WP_047164311.1	hypothetical protein	Trichodesmium erythraeum 21-75	767
3000778	3	80	101-123:0.898;226-253:0.997;488-516:1.000	WP_054464652.1	CRISPR-associated helicase/endonuclease Cas3	Planktothricoides sp. SR001	7358
2688805	3	80	217-239:0.788;388-422:1.000;487-508:0.952	WP_017290512.1	hypothetical protein	Leptolyngbya boryana PCC 6306	4064
3613063	3	82	17-53:1.000;162-184:0.975;300-321:0.637	WP_025937809.1	cell division protein FtsY	Prochlorococcus sp. scB245a_519A13	93
3415065	3	93	203-232:0.658;294-315:0.988;338-378:1.000	WP_044034337.1	GTP-binding protein	Microcystis aeruginosa PCC 9808	1015
2947999	3	84	1-28:1.000;54-87:0.957;92-113:0.968	WP_039738124.1	hypothetical protein	Hassallia byssoidea VB512170	4672
2894621	3	89	112-132:0.730;136-168:0.997;205-239:1.000	WP_023175272.1	efflux pump membrane fusion protein	Gloeobacter kilaueensis JS1	1185
2548671	3	95	82-113:0.997;117-142:0.999;154-190:1.000	WP_044482859.1	RND transporter	Nodularia spumigena CCY9414	4346
3284598	3	87	212-236:0.825;303-324:0.774;347-386:1.000	WP_052050942.1	GTP-binding protein HflX	Leptolyngbya sp. KIOST-1	1015
3300999	3	134	45-78:0.998;87-146:1.000;192-231:1.000	WP_021836898.1	Phage shock protein A	Crocosphaera watsonii WH 0401	5346
3077991	3	83	145-166:0.847;282-302:0.931;327-366:1.000	WP_042341346.1	GTP-binding protein	Calothrix sp. PCC 7507	1015
3338439	3	116	40-109:1.000;172-196:0.999;244-264:0.638	WP_008272637.1	hypothetical protein	Cyanothece sp. CCY0110	15304
2567360	3	87	27-62:1.000;102-122:0.699;189-218:0.989	WP_041639655.1	guanylate cyclase	'Nostoc azollae' 0708	135
2844303	3	91	613-635:0.987;732-769:1.000;781-810:0.996	WP_022604915.1	alanyl-tRNA synthetase	Rubidibacter lacunae KORDI 51-2	307
3146767	3	82	12-50:1.000;417-438:0.980;532-552:0.614	WP_006619406.1	PAS domain-containing sensor histidine kinase	Arthrospira platensis YZ	9781
2871473	3	84	9-41:1.000;480-506:0.831;700-723:0.766	WP_051502913.1	beta-ketoacyl synthase	[Scytonema hofmanni] UTEX 2349	11804
3246999	3	84	61-82:0.995;361-372:0.837;381-430:1.000	WP_008049927.1	hypothetical protein	Arthrospira sp. PCC 8005	5783
3195042	3	84	1-29:1.000;97-117:0.586;397-430:1.000	WP_037220486.1	integrase	Richelia intracellularis	6570
2528958	3	107	33-80:1.000;319-353:0.998;372-395:0.925	WP_007305860.1	transposase	Crocosphaera watsonii WH 8501	140369
3469850	3	90	135-155:0.893;379-426:1.000;430-450:0.589	WP_019475393.1	transcription termination factor NusA	Prochlorococcus sp. W2	655
2524052	3	86	99-127:0.905;195-230:1.000;320-340:0.796	NP_925230.1	hypothetical protein	Gloeobacter violaceus PCC 7421	56997
3183418	3	134	45-78:0.998;87-146:1.000;192-231:1.000	WP_021832133.1	phage shock protein A	Crocosphaera watsonii WH 8502	5346
2559021	3	116	41-78:0.937;551-600:1.000;654-681:0.994	WP_011320215.1	N-6 DNA methylase	Anabaena variabilis ATCC 29413	12529
2528855	3	107	33-80:1.000;319-353:0.998;372-395:0.925	WP_007305986.1	transposase	Crocosphaera watsonii WH 8501	140172
2782220	3	173	410-444:0.986;465-538:1.000;544-607:0.984	WP_010474805.1	hypothetical protein	Acaryochloris sp. CCMEE 5410	15908
2933617	3	160	43-134:1.000;166-202:0.995;232-262:0.999	WP_044151504.1	peptidase M23	Aphanocapsa montana BDHKU210001	3887
2604381	3	108	203-234:0.997;255-287:1.000;366-408:1.000	WP_017296493.1	hypothetical protein	Nodosilinea nodulosa PCC 7104	5755
2774011	3	84	35-63:0.983;725-758:1.000;838-858:0.506	WP_009787094.1	kinesin	Lyngbya sp. PCC 8106	5068
3174708	3	88	2-26:1.000;77-106:0.996;269-301:0.984	WP_011131128.1	peptide chain release factor 1	Prochlorococcus marinus str. MIT 9313	182
3063652	3	98	2-42:1.000;55-77:0.904;98-131:0.892	WP_016951944.1	hypothetical protein	Anabaena sp. PCC 7108	2989
2672999	3	85	479-502:0.875;614-637:0.948;741-777:1.000	WP_015203924.1	hypothetical protein	Crinalium epipsammum PCC 9333	2710
2763817	3	80	55-90:1.000;242-262:0.518;360-382:0.969	WP_015187227.1	multi-sensor signal transduction histidine kinase	Gloeocapsa sp. PCC 7428	25588
2667747	3	83	205-225:0.552;305-332:0.998;369-402:1.000	WP_051056133.1	hypothetical protein	Cylindrospermum stagnale PCC 7417	10580
2680438	3	101	425-447:0.675;456-510:1.000;522-544:1.000	WP_041619801.1	sodium:proton antiporter	Stanieria cyanosphaera PCC 7437	3048
2994170	3	95	1203-1247:1.000;1288-1312:0.767;1327-1351:0.910	WP_052278225.1	hypothetical protein	Microcystis panniformis FACHB-1757	40212
3065362	3	86	30-64:1.000;172-196:0.979;668-693:0.831	WP_016953751.1	hypothetical protein	Anabaena sp. PCC 7108	8081
3492095	3	90	432-459:0.995;845-878:1.000;887-914:1.000	WP_043693629.1	valine--tRNA ligase	Synechococcus sp. KORDI-49	418
3487428	3	96	27-78:0.984;140-162:1.000;237-257:0.683	WP_002753544.1	membrane protein	Microcystis aeruginosa PCC 7005	953
3264097	3	101	118-148:1.000;314-354:1.000;376-404:0.999	WP_035120943.1	two-component system sensor histidine kinase/response regulator	Fischerella sp. PCC 9431	11024
3502690	3	84	4-35:0.997;269-289:0.883;338-368:1.000	WP_061433251.1	hypothetical protein	Microcystis aeruginosa NIES-88	5775
3333100	3	116	12-49:1.000;230-253:1.000;282-335:1.000	WP_009454024.1	hypothetical protein	Fischerella sp. JSC-11	3747
2772804	3	88	38-60:0.814;247-270:0.672;304-344:1.000	WP_006512351.1	hypothetical protein	Xenococcus sp. PCC 7305	21883
2812564	3	149	29-78:0.803;84-155:1.000;162-188:0.991	WP_015117582.1	phage shock protein A (IM30), suppresses sigma54-dependent transcription	Rivularia sp. PCC 7116	3593
2520016	3	93	76-107:1.000;113-149:1.000;207-230:0.768	WP_011612552.1	hypothetical protein	Trichodesmium erythraeum IMS101	767
3168158	3	89	215-247:0.987;557-590:1.000;855-876:0.906	WP_046663215.1	DNA polymerase I	Microcystis aeruginosa NIES-2549	739
2682585	3	89	214-238:0.981;309-330:0.981;353-394:1.000	WP_041619511.1	GTP-binding protein	Stanieria cyanosphaera PCC 7437	1015
2889465	3	132	158-201:1.000;203-244:1.000;249-294:1.000	WP_018399219.1	hypothetical protein	filamentous cyanobacterium ESFC-1	4650
3420641	3	85	145-194:1.000;222-255:0.947;441-441:0.655	WP_002795785.1	secretion protein HlyD	Microcystis aeruginosa PCC 9809	2820
2747117	3	107	2-39:1.000;49-76:0.960;93-133:0.939	WP_051469952.1	hypothetical protein	Fischerella sp. PCC 9605	2989
2920925	3	89	220-243:0.933;268-306:0.897;348-373:1.000	WP_052128706.1	hypothetical protein	Neosynechococcus sphagnicola sy1	18270
2827092	3	107	210-248:1.000;258-289:0.999;369-404:1.000	WP_008189977.1	capsular exopolysaccharide family protein	Moorea producens 3L	2396
2796694	3	81	537-569:0.939;622-644:0.714;647-671:1.000	WP_045871372.1	hypothetical protein	Tolypothrix sp. PCC 7601	3546
3053059	3	88	786-807:0.682;843-875:1.000;878-910:1.000	WP_019506540.1	valine--tRNA ligase	Pleurocapsa sp. PCC 7319	418
3379207	3	95	63-83:0.632;96-129:0.998;153-192:1.000	WP_002789492.1	hypothetical protein	Microcystis aeruginosa PCC 9807	36579
2772601	3	90	170-200:1.000;225-252:0.999;254-284:1.000	WP_006512140.1	ABC exporter membrane fusion protein, DevB family	Xenococcus sp. PCC 7305	7344
2748159	3	80	128-160:0.994;509-531:1.000;542-565:0.999	WP_026733077.1	dynamin family protein	Fischerella sp. PCC 9605	4772
2788145	3	83	6-36:1.000;484-504:0.538;1335-1365:0.998	WP_012362063.1	beta-ketoacyl synthase	Cyanothece sp. ATCC 51142	10442
2629872	3	85	110-130:0.925;269-284:1.000;299-346:0.987	WP_016877015.1	hypothetical protein	Chlorogloeopsis fritschii PCC 6912	7143
3536018	3	84	251-273:0.973;277-297:0.570;640-679:1.000	WP_032517978.1	excinuclease ABC subunit B	Prochlorococcus marinus str. MIT 9322	124
2860987	3	96	33-84:0.999;145-160:1.000;162-189:0.988	WP_026785664.1	membrane protein	Planktothrix prolifica NIVA-CYA 406	953
3513905	3	110	157-193:1.000;463-485:0.840;558-607:0.993	WP_032513804.1	ribonuclease E	Prochlorococcus marinus str. MIT 9123	490
2989293	3	241	278-450:1.000;455-501:0.976;1753-1773:0.552	WP_049561492.1	glycosyl transferase family 1	Limnoraphis robusta CS-951	7571
3410735	3	88	43-74:1.000;141-173:0.982;218-240:0.904	WP_011936061.1	hypothetical protein	Synechococcus sp. RCC307	8063
3598961	3	104	131-162:1.000;187-231:1.000;235-261:0.900	WP_030007148.1	RND transporter	Synechococcus sp. NKBG042902	6924
3351455	3	83	31-78:1.000;141-154:0.998;172-192:0.907	WP_010873294.1	hypothetical protein	Synechocystis sp. PCC 6803 substr. PCC-P	1254
2970927	3	93	136-157:0.988;192-222:0.999;318-357:1.000	WP_048866586.1	hemolysin D	Scytonema tolypothrichoides VB-61278	2322
3327594	3	89	528-550:0.823;563-602:1.000;604-629:0.998	WP_010873032.1	ABC transporter	Synechocystis sp. PCC 6803 substr. PCC-N	1038
2696398	3	97	80-129:1.000;163-188:0.999;311-331:0.740	WP_027843914.1	hypothetical protein	Mastigocoleus testarum BC008	4961
3018611	3	125	153-194:1.000;216-252:0.993;256-301:0.999	WP_058881284.1	hypothetical protein	Oscillatoriales cyanobacterium MTP1	4446
2523196	3	87	108-136:0.890;175-204:0.919;207-234:1.000	NP_924374.1	hypothetical protein	Gloeobacter violaceus PCC 7421	4997
3279097	3	91	95-120:0.975;363-383:0.631;612-655:1.000	WP_010873739.1	diguanylate cyclase	Synechocystis sp. PCC 6803 substr. GT-I	17133
2894794	3	91	401-436:1.000;723-757:0.998;853-872:0.621	WP_023175471.1	alanyl-tRNA synthetase	Gloeobacter kilaueensis JS1	307
3137407	3	106	55-89:0.997;93-135:1.000;197-224:0.999	WP_061546773.1	small-conductance mechanosensitive channel	Cylindrospermopsis raciborskii ITEP-A1	767
2650759	3	94	6-50:1.000;152-174:0.850;205-230:0.998	WP_015228970.1	PAS domain-containing two-component system sensor histidine kinase	Dactylococcopsis salina PCC 8305	4951
3051228	3	95	90-110:0.985;112-142:1.000;528-570:1.000	WP_019504651.1	lysophospholipase	Pleurocapsa sp. PCC 7319	749
2923034	3	94	18-56:1.000;86-109:0.862;168-198:0.953	WP_039714936.1	hypothetical protein	Scytonema millei VB511283	53017
2883395	3	91	192-218:0.948;289-310:0.981;333-374:1.000	WP_038315523.1	GTP-binding protein	cyanobacterium PCC 7702	1015
3351181	3	89	528-550:0.823;563-602:1.000;604-629:0.998	WP_010873032.1	ABC transporter	Synechocystis sp. PCC 6803 substr. PCC-P	1038
3569756	3	84	251-273:0.973;277-297:0.570;640-679:1.000	WP_025913929.1	excinuclease ABC subunit B	Prochlorococcus sp. scB241_529C4	124
3333938	3	91	6-26:0.600;47-72:0.893;200-243:1.000	WP_008277442.1	transposase	Cyanothece sp. CCY0110	6274
2911305	3	104	63-93:0.994;155-192:1.000;194-228:0.999	WP_052056139.1	hypothetical protein	Myxosarcina sp. GI1	18659
3547373	3	83	154-186:1.000;499-527:0.971;571-591:0.583	WP_017327219.1	hypothetical protein	Synechococcus sp. PCC 7336	25011
2804704	3	86	908-930:0.946;960-993:1.000;999-1027:0.999	WP_015226504.1	valine--tRNA ligase	Halothece sp. PCC 7418	418
3009755	3	100	8-39:0.986;52-80:1.000;89-127:1.000	WP_062298541.1	hypothetical protein	Nostoc piscinale CENA21	12573
3219321	3	83	3-26:0.994;71-106:1.000;279-301:0.996	WP_015200853.1	peptide chain release factor 1	Calothrix sp. PCC 6303	182
3500759	3	93	203-232:0.658;294-315:0.988;338-378:1.000	WP_061431028.1	GTPase HflX	Microcystis aeruginosa NIES-88	1015
2646401	3	99	217-259:1.000;269-298:0.997;398-423:0.828	WP_008231428.1	Tyrosine-protein kinase Wzc	Richelia intracellularis HH01	3738
3218335	3	85	1-24:0.876;33-70:1.000;251-273:0.717	WP_015199860.1	PAS domain-containing two-component system sensor histidine kinase	Calothrix sp. PCC 6303	17520
3448250	3	91	92-117:0.998;120-163:1.000;218-238:0.617	WP_007101559.1	secretion protein HlyD	Synechococcus sp. RS9917	37641
3303972	3	95	283-295:1.000;363-384:0.724;423-482:1.000	WP_002761201.1	hypothetical protein	Microcystis aeruginosa PCC 9717	2171
3626512	3	138	1-71:1.000;78-102:1.000;104-145:1.000	WP_029948360.1	chromosome segregation protein SMC	Prochlorococcus sp. scB241_527L15	12855
2968605	3	109	4-34:0.990;43-79:1.000;219-259:1.000	WP_048873137.1	hypothetical protein	Scytonema tolypothrichoides VB-61278	157231
3304622	3	102	7-34:1.000;41-63:0.665;74-124:0.986	WP_002762217.1	hypothetical protein	Microcystis aeruginosa PCC 9717	6511
2889647	3	99	160-187:1.000;197-230:1.000;251-287:1.000	WP_018399413.1	hypothetical protein	filamentous cyanobacterium ESFC-1	1185
2709638	3	91	2-25:0.949;148-171:0.809;391-433:1.000	WP_044522825.1	integrase	Nostoc sp. PCC 7120	6570
2628601	3	138	157-197:1.000;208-258:0.999;262-307:1.000	WP_016873249.1	hypothetical protein	Chlorogloeopsis fritschii PCC 6912	4446
2739047	3	178	114-198:0.998;200-251:1.000;259-299:1.000	WP_015080327.1	hypothetical protein	Anabaena sp. 90	4612
3264883	3	80	23-44:0.655;141-173:1.000;352-376:0.865	WP_026722304.1	pilus assembly protein PilC	Fischerella sp. PCC 9431	962
3030798	3	94	533-555:0.935;569-607:1.000;610-641:0.995	WP_026795478.1	multidrug ABC transporter ATP-binding protein	Planktothrix prolifica NIVA-CYA 540	1038
3338136	3	92	533-560:0.954;584-625:1.000;1018-1039:0.562	WP_008272932.1	hypothetical protein	Cyanothece sp. CCY0110	5446
2980347	3	82	52-83:1.000;237-265:0.981;317-337:0.675	WP_052672443.1	peptide chain release factor 2	Aliterella atlantica CENA595	141
3435426	3	87	21-42:0.893;51-71:0.923;103-146:1.000	WP_002740064.1	hypothetical protein	Microcystis aeruginosa PCC 9701	28224
2672338	3	85	4-26:0.971;71-106:1.000;278-303:1.000	WP_015203270.1	peptide chain release factor 1	Crinalium epipsammum PCC 9333	182
2709520	3	83	95-115:0.824;945-977:1.000;986-1014:1.000	WP_010995490.1	valine--tRNA ligase	Nostoc sp. PCC 7120	418
3191979	3	108	181-204:0.967;337-395:1.000;486-510:0.937	WP_026796173.1	hypothetical protein	Planktothrix agardhii NIVA-CYA 34	20135
3216349	3	88	263-286:0.972;313-350:1.000;352-377:0.623	WP_015197864.1	transposase	Calothrix sp. PCC 6303	89913
2798333	3	80	145-165:0.506;283-303:0.619;327-364:1.000	WP_045872941.1	GTP-binding protein	Tolypothrix sp. PCC 7601	1015
2946863	3	85	270-291:0.900;437-478:1.000;716-736:0.599	WP_039739810.1	DNA gyrase subunit A	Hassallia byssoidea VB512170	745
3539138	3	91	126-154:1.000;167-197:0.956;200-230:1.000	WP_015168302.1	RND family efflux transporter MFP subunit	Synechococcus sp. PCC 7502	1185
3688610	3	84	242-273:0.999;290-310:0.694;565-595:1.000	WP_025889752.1	molecular chaperone DnaK	Prochlorococcus sp. scB243_498F21	130
3458651	3	84	251-273:0.973;277-297:0.570;640-679:1.000	WP_032526382.1	excinuclease ABC subunit B	Prochlorococcus marinus str. MIT 9302	124
3493590	3	85	748-770:0.828;839-871:1.000;878-906:1.000	WP_045361606.1	valine--tRNA ligase	Microcystis aeruginosa NIES-44	418
3197539	3	88	212-236:0.584;307-328:0.784;352-392:1.000	WP_041437072.1	GTP-binding protein	Synechococcus sp. JA-2-3B'a(2-13)	1015
2660069	3	111	155-218:1.000;272-277:1.000;302-342:0.980	WP_033364986.1	hemolysin D	Mastigocladopsis repens PCC 10914	2767
2605249	3	108	166-204:1.000;220-247:0.947;341-381:0.998	WP_017297418.1	hypothetical protein	Nodosilinea nodulosa PCC 7104	4552
2579173	3	83	369-397:0.946;409-435:1.000;443-469:0.991	WP_006633007.1	hypothetical protein	Microcoleus vaginatus FGP-2	7045
3632593	3	84	242-273:0.999;290-310:0.694;565-595:1.000	WP_025889752.1	molecular chaperone DnaK	Prochlorococcus sp. scB241_528N20	130
3358870	3	114	193-237:1.000;261-299:1.000;317-346:0.997	WP_006518880.1	multidrug resistance efflux pump	Leptolyngbya sp. PCC 7375	1745
3320019	3	91	45-84:1.000;359-386:1.000;581-603:0.974	WP_012307478.1	hypothetical protein	Synechococcus sp. PCC 7002	36643
3520018	3	80	18-38:0.649;42-64:0.798;154-189:1.000	WP_042502709.1	pilus assembly protein PilC	Synechococcus sp. WH 8102	962
2937970	3	93	423-445:0.921;449-473:0.998;475-519:1.000	WP_039723457.1	hypothetical protein	Aphanocapsa montana BDHKU210001	16736
2899625	3	106	214-245:1.000;255-296:1.000;477-508:1.000	WP_027404592.1	hypothetical protein	Aphanizomenon flos-aquae NIES-81	2171
2677421	3	87	44-67:0.955;113-142:1.000;242-274:0.985	WP_009627693.1	PAS domain-containing two-component system sensor histidine kinase	Pseudanabaena biceps PCC 7429	48985
3583476	3	88	34-74:1.000;295-315:0.611;404-429:0.986	WP_048346907.1	30S ribosomal protein S1	Synechococcus sp. WH 8020	2263
2496168	3	104	7-44:0.989;48-81:0.998;188-219:1.000	KYC39716.1	hypothetical protein	Scytonema hofmanni PCC 7110	60411
3172968	3	95	135-169:0.994;179-199:0.556;202-240:1.000	WP_011129455.1	hemolysin D	Prochlorococcus marinus str. MIT 9313	5138
3437378	3	100	112-134:1.000;243-276:1.000;522-564:1.000	WP_004268096.1	lysophospholipase	Microcystis aeruginosa PCC 9701	749
2618069	3	85	424-444:0.589;447-470:0.993;960-999:1.000	WP_042158742.1	helicase	Planktothrix agardhii NIVA-CYA 126/8	5011
2652345	3	106	98-131:1.000;192-229:1.000;253-286:1.000	WP_015230517.1	RND family efflux transporter MFP subunit	Dactylococcopsis salina PCC 8305	1185
3353710	3	98	17-39:0.896;152-190:1.000;214-249:1.000	WP_006513779.1	hypothetical protein	Leptolyngbya sp. PCC 7375	51740
2993914	3	82	383-405:0.996;435-472:1.000;820-840:0.553	WP_052278050.1	restriction endonuclease	Microcystis panniformis FACHB-1757	5890
2678920	3	81	117-143:0.899;245-276:1.000;725-746:0.894	WP_009629366.1	sensor histidine kinase	Pseudanabaena biceps PCC 7429	35775
2502495	3	83	54-54:0.998;57-116:1.000;120-141:0.853	WP_011378416.1	hypothetical protein	Synechococcus elongatus PCC 7942	35193
3199331	3	129	97-122:1.000;145-215:0.999;252-283:1.000	WP_011433905.1	hypothetical protein	Synechococcus sp. JA-2-3B'a(2-13)	45800
3192509	3	107	117-137:0.528;210-252:1.000;281-323:1.000	WP_051319914.1	hypothetical protein	Planktothrix agardhii NIVA-CYA 34	12899
2914364	3	134	152-188:1.000;264-331:1.000;347-375:1.000	WP_038083800.1	secretion protein HlyD	Tolypothrix bouteillei VB521301	4876
3485637	3	94	160-190:1.000;197-232:1.000;238-264:0.982	WP_024970090.1	hypothetical protein	Microcystis aeruginosa PCC 7005	4346
3096761	3	92	10-37:1.000;95-127:1.000;403-433:0.932	WP_036265134.1	hypothetical protein	Mastigocoleus testarum BC008	45409
3090151	3	96	156-192:0.826;207-233:0.984;254-285:1.000	WP_015141150.1	exopolysaccharide biosynthesis protein	Nostoc sp. PCC 7524	5755
2863914	3	99	55-80:1.000;238-258:0.635;376-427:0.967	WP_040484099.1	hypothetical protein	Lyngbya aestuarii BL J	5783
3174483	3	82	154-177:0.880;237-258:0.803;587-622:1.000	WP_041385176.1	DNA mismatch repair protein	Prochlorococcus marinus str. MIT 9313	573
2637315	3	89	217-244:0.979;261-287:0.990;367-400:1.000	WP_016871718.1	hypothetical protein	Fischerella thermalis PCC 7521	7341
2590830	3	80	255-281:0.887;289-319:1.000;321-342:0.807	WP_015152763.1	Mammalian cell entry related domain-containing protein	Chroococcidiopsis thermalis PCC 7203	1332
3107058	3	87	146-166:0.669;208-234:0.999;437-475:1.000	WP_027841991.1	hypothetical protein	Mastigocoleus testarum BC008	4724
2757710	3	119	27-79:0.999;85-149:1.000;189-189:0.990	WP_015185373.1	phage shock protein A (IM30), suppresses sigma54-dependent transcription	Microcoleus sp. PCC 7113	3593
2706727	3	101	123-143:0.819;146-167:0.945;169-226:1.000	WP_031293902.1	RND transporter	Leptolyngbya sp. Heron Island J	2820
2536820	3	91	110-135:0.906;575-605:1.000;608-641:1.000	WP_012165944.1	ABC transporter	Acaryochloris marina MBIC11017	1038
2934553	3	81	307-336:0.889;479-505:1.000;592-615:0.981	WP_052288407.1	hypothetical protein	Aphanocapsa montana BDHKU210001	49221
3009122	3	83	259-281:0.999;384-386:1.000;401-457:1.000	WP_062295223.1	hemolysin D	Nostoc piscinale CENA21	7143
2710506	3	106	34-84:1.000;143-172:0.999;182-206:0.779	WP_010996494.1	membrane protein	Nostoc sp. PCC 7120	5024
2650189	3	107	84-151:1.000;192-203:0.984;221-247:1.000	WP_015228433.1	phage shock protein A (IM30), suppresses sigma54-dependent transcription	Dactylococcopsis salina PCC 8305	3593
3354321	3	86	480-509:0.979;688-717:1.000;810-835:0.744	WP_052588354.1	hypothetical protein	Leptolyngbya sp. PCC 7375	20566
2670174	3	82	28-67:1.000;176-196:0.740;671-691:0.695	WP_015186480.1	hypothetical protein	Cylindrospermum stagnale PCC 7417	8081
3487870	3	139	56-130:1.000;316-354:1.000;427-451:0.707	WP_051847275.1	hypothetical protein	Synechococcus sp. KORDI-100	15029
2848493	3	121	4-34:0.884;53-114:1.000;129-156:1.000	WP_007355221.1	hypothetical protein	Kamptonema formosum PCC 6407	2404
2636719	3	140	26-67:0.998;84-154:1.000;189-215:1.000	WP_026086446.1	phage-shock protein	Fischerella thermalis PCC 7521	3593
3096949	3	107	193-235:1.000;260-289:0.997;369-402:0.990	WP_036265167.1	LPS biosynthesis protein	Mastigocoleus testarum BC008	6981
2794350	3	91	1-27:0.991;97-117:0.662;391-433:1.000	WP_045868973.1	integrase	Tolypothrix sp. PCC 7601	6570
2903372	3	85	436-457:0.561;846-876:1.000;881-912:1.000	WP_007354957.1	valine--tRNA ligase	[Oscillatoria] sp. PCC 6506	418
2733477	3	93	41-61:0.803;521-561:0.997;574-604:1.000	WP_015170522.1	MutS2 family protein	Geitlerinema sp. PCC 7407	573
2531473	3	104	106-130:0.793;214-271:1.000;302-322:0.766	WP_042711084.1	hypothetical protein	Crocosphaera watsonii WH 8501	7064
3240027	3	82	413-438:0.974;507-541:1.000;563-583:0.547	WP_015956800.1	chaperone protein ClpB	Cyanothece sp. PCC 7424	1720
3316837	3	104	106-130:0.793;214-271:1.000;302-322:0.766	WP_007309011.1	hypothetical protein	Crocosphaera watsonii WH 0402	7064
3318939	3	98	103-134:1.000;250-271:0.924;523-566:1.000	WP_012306393.1	lysophospholipase	Synechococcus sp. PCC 7002	749
2547412	3	88	500-524:1.000;672-702:1.000;779-810:0.991	WP_017804200.1	DEAD/DEAH box helicase	Nodularia spumigena CCY9414	577
2969119	3	83	107-140:1.000;182-203:0.999;320-346:1.000	WP_048868218.1	hemolysin D	Scytonema tolypothrichoides VB-61278	4017
3253511	3	83	287-320:0.982;419-437:0.994;648-677:1.000	WP_046841664.1	hypothetical protein	Candidatus Synechococcus spongiarum SP3	91936
3639661	3	83	251-273:0.973;277-297:0.570;640-678:1.000	WP_025951668.1	excinuclease ABC subunit B	Prochlorococcus sp. scB243_495N4	124
3653857	3	93	168-196:1.000;224-255:0.985;345-376:0.982	WP_025957319.1	hypothetical protein	Prochlorococcus sp. scB245a_518E10	28604
2685689	3	82	440-460:0.519;969-1002:1.000;1012-1038:1.000	WP_017287231.1	valine--tRNA ligase	Leptolyngbya boryana PCC 6306	418
3275561	3	107	17-51:0.990;209-254:1.000;288-313:0.948	WP_019496981.1	hypothetical protein	Calothrix sp. PCC 7103	7966
2539102	3	86	117-150:1.000;152-180:0.998;254-276:0.994	WP_006619265.1	hypothetical protein	Arthrospira platensis NIES-39	16023
3494564	3	81	4-32:0.976;269-289:0.883;338-368:1.000	WP_045360308.1	hypothetical protein	Microcystis aeruginosa NIES-44	5775
3258837	3	84	402-432:1.000;530-552:0.739;658-687:1.000	WP_049770982.1	hypothetical protein	Cyanothece sp. PCC 7425	8890
3538778	3	94	323-358:0.946;445-471:1.000;573-603:0.943	WP_015167965.1	PAS domain-containing protein	Synechococcus sp. PCC 7502	9196
2894777	3	80	68-97:1.000;427-448:0.592;800-827:0.865	WP_023175451.1	DNA-directed RNA polymerase subunit beta'	Gloeobacter kilaueensis JS1	653
3056626	3	83	751-774:0.855;933-963:1.000;973-1000:1.000	WP_062243671.1	valine--tRNA ligase	Fischerella sp. NIES-3754	418
2553293	3	100	418-466:1.000;586-607:0.738;620-648:1.000	WP_044206573.1	urea ABC transporter substrate-binding protein	Coleofasciculus chthonoplastes PCC 7420	32776
3396295	3	81	18-38:0.602;119-157:1.000;183-203:0.629	WP_036911111.1	ATPase	Prochlorococcus sp. MIT 0702	361
3165811	3	100	112-134:1.000;243-276:1.000;522-564:1.000	WP_046661352.1	lysophospholipase	Microcystis aeruginosa NIES-2549	749
3061963	3	91	68-92:0.999;134-172:1.000;344-370:0.774	WP_016950157.1	hypothetical protein	Anabaena sp. PCC 7108	1096
3065363	3	89	357-387:1.000;411-446:0.978;460-481:0.894	WP_016953752.1	hypothetical protein	Anabaena sp. PCC 7108	16783
3272697	3	80	67-90:0.847;151-178:1.000;297-324:0.977	WP_019494026.1	two-component system sensor histidine kinase/response regulator	Calothrix sp. PCC 7103	10568
2782398	3	118	65-104:1.000;131-157:0.801;192-242:1.000	WP_010474517.1	hypothetical protein	Acaryochloris sp. CCMEE 5410	6807
3086580	3	99	35-68:1.000;103-125:0.789;428-469:1.000	WP_015137554.1	hypothetical protein	Nostoc sp. PCC 7524	72296
3133258	3	96	117-148:0.989;162-203:1.000;391-412:0.952	WP_035371626.1	hypothetical protein	Dolichospermum circinale AWQC131C	47218
3274689	3	89	209-230:0.983;365-407:1.000;655-678:1.000	WP_019496131.1	hypothetical protein	Calothrix sp. PCC 7103	93489
2763335	3	86	4-37:0.934;70-91:0.905;93-122:1.000	WP_015186740.1	hypothetical protein	Gloeocapsa sp. PCC 7428	1702
2999968	3	85	77-109:1.000;261-291:0.999;341-361:0.633	WP_053459339.1	peptide chain release factor 2	Hapalosiphon sp. MRB220	141
3522472	3	84	251-273:0.982;277-297:0.570;640-679:1.000	WP_011377283.1	excinuclease ABC subunit B	Prochlorococcus marinus str. MIT 9311	124
3049668	3	87	207-231:0.830;303-323:0.619;346-386:1.000	WP_034937976.1	GTP-binding protein	Gloeocapsa sp. PCC 73106	1015
2603003	3	104	411-470:1.000;483-503:0.579;709-731:0.852	WP_015216659.1	XRE family transcriptional regulator	Anabaena cylindrica PCC 7122	14281
2847681	3	86	149-172:0.746;541-570:1.000;622-653:1.000	WP_007357268.1	hypothetical protein	Kamptonema formosum PCC 6407	5621
3252233	3	105	146-181:0.999;206-241:1.000;301-333:1.000	WP_026798254.1	RND transporter	Planktothrix prolifica NIVA-CYA 98	4103
2798575	3	81	532-552:0.795;577-605:1.000;610-640:1.000	WP_045873170.1	multidrug ABC transporter ATP-binding protein	Tolypothrix sp. PCC 7601	1038
3520126	3	90	31-70:1.000;76-99:0.782;105-130:0.999	WP_011127006.1	hypothetical protein	Synechococcus sp. WH 8102	7028
3546931	3	148	53-122:1.000;146-149:1.000;160-233:1.000	WP_017326757.1	hypothetical protein	Synechococcus sp. PCC 7336	110973
2935588	3	81	793-813:0.638;1027-1055:0.999;1061-1091:1.000	WP_039728038.1	valine--tRNA ligase	Aphanocapsa montana BDHKU210001	418
2993670	3	84	44-67:0.700;133-154:1.000;364-401:0.992	WP_052277894.1	serine/threonine protein kinase	Microcystis panniformis FACHB-1757	19774
2690407	3	120	151-189:1.000;191-226:0.991;242-286:1.000	WP_017292211.1	hypothetical protein	Leptolyngbya boryana PCC 6306	4446
3485925	3	100	112-134:1.000;243-276:1.000;522-564:1.000	WP_004158608.1	lysophospholipase	Microcystis aeruginosa PCC 7005	749
3125323	3	87	254-261:1.000;287-308:0.757;317-373:1.000	WP_017711968.1	hypothetical protein	Prochlorothrix hollandica PCC 9006	46700
2530618	3	83	175-215:1.000;231-251:0.784;255-275:0.601	WP_050018328.1	hypothetical protein	Crocosphaera watsonii WH 8501	22010
2980021	3	80	72-103:1.000;130-156:0.998;228-248:0.519	WP_045053412.1	abortive infection protein	Aliterella atlantica CENA595	1344
2891447	3	80	73-93:0.539;118-138:0.555;178-215:1.000	WP_051382595.1	hypothetical protein	Gloeobacter kilaueensis JS1	142798
2723770	3	85	704-724:0.576;777-800:0.880;846-885:1.000	WP_017715752.1	aminopeptidase	Oscillatoria sp. PCC 10802	1352
2784444	3	95	59-113:1.000;152-184:0.994;232-238:0.976	WP_010469388.1	peptidase M23	Acaryochloris sp. CCMEE 5410	3887
2798815	3	94	101-140:1.000;159-182:0.718;248-277:1.000	WP_045873460.1	ABC transporter permease	Tolypothrix sp. PCC 7601	1432
3477598	3	96	27-78:0.984;140-162:1.000;237-257:0.683	WP_016516121.1	hypothetical protein	Microcystis aeruginosa SPC777	953
3581976	3	84	242-273:0.999;290-310:0.694;565-595:1.000	WP_025923741.1	molecular chaperone DnaK	Prochlorococcus sp. scB243_495D8	130
2911544	3	92	412-453:1.000;508-534:0.930;613-635:0.774	WP_038078284.1	histidine kinase	Tolypothrix bouteillei VB521301	5140
3410471	3	95	241-278:1.000;521-553:1.000;588-611:0.999	WP_011935777.1	molecular chaperone DnaK	Synechococcus sp. RCC307	2353
3305836	3	83	256-276:0.952;397-419:0.782;532-570:1.000	WP_011294087.1	lysophospholipase	Prochlorococcus marinus str. NATL2A	749
2636348	3	100	3-36:1.000;49-71:0.914;93-135:0.999	WP_009460011.1	hypothetical protein	Fischerella thermalis PCC 7521	2989
3603654	3	80	494-524:1.000;639-662:0.984;668-692:0.883	WP_025894990.1	DEAD/DEAH box helicase	Prochlorococcus sp. scB243_497J18	577
3554836	3	85	12-37:0.997;39-64:0.962;73-105:1.000	WP_025925890.1	hypothetical protein	Prochlorococcus sp. scB241_528J8	2975
3535964	3	83	242-273:0.999;290-310:0.694;566-595:1.000	WP_032518028.1	molecular chaperone DnaK	Prochlorococcus marinus str. MIT 9322	130
3097249	3	86	82-109:1.000;151-187:1.000;224-244:0.975	WP_027842885.1	hypothetical protein	Mastigocoleus testarum BC008	44829
3429778	3	108	27-63:0.999;106-148:1.000;159-186:0.990	WP_010874316.1	hypothetical protein	Synechocystis sp. PCC 6803	5346
2526364	3	107	33-80:1.000;319-353:0.998;372-395:0.925	WP_007308541.1	transposase	Crocosphaera watsonii WH 8501	140457
3682222	3	84	242-273:0.999;290-310:0.694;565-595:1.000	WP_025975618.1	molecular chaperone DnaK	Prochlorococcus sp. scB243_495K23	130
2839703	3	89	195-217:0.904;244-274:0.995;747-781:1.000	WP_015176400.1	diguanylate cyclase	Oscillatoria nigro-viridis PCC 7112	50786
2991297	3	96	27-78:0.984;140-162:1.000;238-258:0.683	WP_052276292.1	hypothetical protein	Microcystis panniformis FACHB-1757	953
2764858	3	88	26-50:0.950;296-324:0.791;354-387:1.000	WP_015188281.1	signal recognition particle protein	Gloeocapsa sp. PCC 7428	489
2801134	3	80	101-133:1.000;158-182:0.939;209-230:0.858	WP_038652160.1	lipid ABC transporter permease	Prochlorococcus sp. MIT 0801	2504
3275686	3	91	201-237:1.000;241-265:1.000;312-340:1.000	WP_019497111.1	hypothetical protein	Calothrix sp. PCC 7103	3243
3628522	3	85	125-166:1.000;261-281:0.592;375-396:0.885	WP_025945120.1	hypothetical protein	Prochlorococcus sp. scB241_528K19	2865
3572150	3	90	432-459:0.840;845-878:1.000;887-914:1.000	WP_049692670.1	valine--tRNA ligase	Synechococcus sp. WH 8103	418
3594841	3	84	242-273:0.999;290-310:0.694;565-595:1.000	WP_025889752.1	molecular chaperone DnaK	Prochlorococcus sp. scB243_495N16	130
3683248	3	84	251-273:0.973;277-297:0.570;640-679:1.000	WP_025945493.1	excinuclease ABC subunit B	Prochlorococcus sp. scB243_495N3	124
2594401	3	98	157-189:1.000;194-223:0.975;226-260:1.000	WP_015156396.1	RND family efflux transporter MFP subunit	Chroococcidiopsis thermalis PCC 7203	5828
3033624	3	82	58-88:1.000;266-290:0.965;983-1008:0.564	WP_046320831.1	ATP-binding protein	Arthrospira sp. TJSD091	13794
2908258	3	120	21-47:0.942;260-330:1.000;423-444:0.615	WP_052055660.1	hypothetical protein	Myxosarcina sp. GI1	143449
2968265	3	131	2-32:1.000;46-75:0.994;83-152:0.930	WP_048871149.1	hypothetical protein	Scytonema tolypothrichoides VB-61278	2989
3139062	3	88	481-505:1.000;653-683:1.000;760-791:0.991	WP_006199166.1	DEAD/DEAH box helicase	Nodularia spumigena CCY9414	577
2642651	3	81	197-218:0.596;829-859:1.000;1016-1043:0.998	WP_016862422.1	helicase	Fischerella muscicola SAG 1427-1 = PCC 73103	4117
3668111	3	87	27-58:0.996;72-105:1.000;296-316:0.519	WP_025959048.1	seryl-tRNA synthetase	Prochlorococcus sp. scB241_527G5	548
3085907	3	126	165-219:1.000;228-271:0.996;323-349:0.996	WP_015136863.1	multidrug resistance efflux pump	Nostoc sp. PCC 7524	2767
2962496	3	154	253-351:1.000;396-420:0.817;516-545:0.981	WP_041038252.1	hypothetical protein	Tolypothrix campylonemoides VB511288	17440
2749857	3	83	295-320:0.990;410-434:0.928;436-467:1.000	WP_026733148.1	resolvase	Fischerella sp. PCC 9605	19356
2776482	3	96	17-54:1.000;406-434:0.919;450-478:0.981	WP_009784375.1	hypothetical protein	Lyngbya sp. PCC 8106	4757
2996158	3	97	104-129:0.993;146-178:1.000;302-339:1.000	WP_053456158.1	hypothetical protein	Hapalosiphon sp. MRB220	14969
3228455	3	84	3-24:0.907;34-56:0.946;170-208:1.000	WP_053540642.1	hypothetical protein	Anabaena sp. wa102	18960
3700710	3	84	251-273:0.973;277-297:0.570;640-679:1.000	WP_025913929.1	excinuclease ABC subunit B	Prochlorococcus sp. scB245a_519O11	124
3270994	3	81	159-179:0.836;622-660:1.000;779-799:0.722	WP_019492231.1	iron ABC transporter substrate-binding protein	Calothrix sp. PCC 7103	1194
2816502	3	84	624-644:0.549;753-774:0.648;821-861:1.000	WP_015121592.1	aminopeptidase N	Rivularia sp. PCC 7116	1352
2660996	3	100	115-150:1.000;178-214:1.000;279-305:0.932	WP_017316203.1	hypothetical protein	Mastigocladopsis repens PCC 10914	14731
3319618	3	90	159-191:1.000;216-240:0.978;242-273:0.999	WP_012307075.1	membrane-fusion protein	Synechococcus sp. PCC 7002	3071
2514556	3	80	294-321:1.000;328-356:0.642;369-391:0.595	WP_012413193.1	hypothetical protein	Nostoc punctiforme PCC 73102	120388
3048140	3	100	12-32:0.794;197-245:1.000;249-278:0.999	WP_006529206.1	RND family efflux transporter MFP subunit	Gloeocapsa sp. PCC 73106	3071
2919415	3	89	759-779:0.609;938-973:1.000;976-1007:1.000	WP_050045574.1	valine--tRNA ligase	Tolypothrix bouteillei VB521301	418
3020445	3	89	439-463:0.831;939-973:1.000;980-1008:1.000	WP_039201039.1	valine--tRNA ligase	Aphanizomenon flos-aquae 2012/KM1/D3	418
2637566	3	94	94-131:0.999;151-176:0.888;283-312:1.000	WP_009459158.1	hypothetical protein	Fischerella thermalis PCC 7521	14000
3350331	3	84	7-34:1.000;268-299:1.000;380-403:0.994	WP_010872207.1	hypothetical protein	Synechocystis sp. PCC 6803 substr. PCC-P	3497
2886383	3	152	164-219:1.000;228-271:1.000;296-347:0.998	WP_017323818.1	hemolysin D	cyanobacterium PCC 7702	2767
3073924	3	125	40-86:1.000;89-122:0.995;236-279:1.000	WP_019501878.1	hypothetical protein	Pseudanabaena sp. PCC 6802	33429
3181143	3	90	333-368:0.988;387-409:0.960;418-448:1.000	WP_007303269.1	molecular chaperone GroEL	Crocosphaera watsonii WH 8502	1251
2907781	3	100	112-142:1.000;251-272:0.801;524-570:1.000	WP_036481788.1	lysophospholipase	Myxosarcina sp. GI1	749
2596346	3	83	561-590:1.000;637-657:0.540;695-726:0.999	WP_015221850.1	sensor histidine kinase	Cyanobacterium stanieri PCC 7202	13887
3489350	3	83	161-183:0.900;189-219:0.996;306-334:1.000	WP_038545168.1	band 7 protein	Synechococcus sp. KORDI-100	3325
3090777	3	126	12-37:0.941;52-113:1.000;118-155:0.999	WP_008316423.1	hypothetical protein	Leptolyngbya sp. PCC 6406	2404
2999371	3	115	2-25:0.971;52-113:1.000;128-156:1.000	WP_026722270.1	hypothetical protein	Hapalosiphon sp. MRB220	2404
2516641	3	95	101-132:1.000;134-164:1.000;207-238:1.000	NP_682533.1	hypothetical protein	Thermosynechococcus elongatus BP-1	1185
3029435	3	83	424-444:0.718;447-470:0.993;960-997:1.000	WP_026794460.1	helicase	Planktothrix prolifica NIVA-CYA 540	5011
3234560	3	80	23-44:0.559;141-173:1.000;352-376:0.865	WP_017312978.1	pilus biosynthesis protein PilC	Fischerella sp. PCC 9339	962
2616487	3	133	10-40:0.994;52-113:1.000;117-156:1.000	WP_026796791.1	hypothetical protein	Planktothrix agardhii NIVA-CYA 126/8	2404
3325097	3	81	25-61:1.000;241-263:0.839;282-302:0.821	WP_015135824.1	acetyl-CoA carboxylase carboxyltransferase subunit alpha	Leptolyngbya sp. PCC 7376	406
3088484	3	126	27-78:0.892;99-148:1.000;165-188:0.800	WP_015139467.1	phage shock protein A (IM30), suppresses sigma54-dependent transcription	Nostoc sp. PCC 7524	3593
3272553	3	215	55-160:1.000;168-226:1.000;229-278:1.000	WP_019493886.1	hypothetical protein	Calothrix sp. PCC 7103	4612
3343091	3	86	174-196:1.000;217-255:1.000;283-306:0.879	WP_013320572.1	hemolysin D	Cyanothece sp. PCC 7822	3160
2893196	3	81	5-27:0.994;78-106:1.000;260-288:0.998	WP_023173606.1	peptide chain release factor 1	Gloeobacter kilaueensis JS1	182
2585081	3	91	434-455:0.916;556-589:1.000;687-721:0.998	WP_009768898.1	PAS domain-containing protein	Oscillatoriales cyanobacterium JSC-12	97865
2499127	3	104	1-34:1.000;317-357:0.991;605-633:0.986	KYC37078.1	hypothetical protein	Scytonema hofmanni PCC 7110	19283
2981175	3	98	18-43:0.969;47-74:1.000;225-268:0.998	WP_052672482.1	hypothetical protein	Aliterella atlantica CENA595	10547
3434816	3	91	105-135:0.926;145-182:1.000;208-229:0.652	WP_006171622.1	lipid ABC transporter permease	Synechococcus sp. WH 5701	2504
2643257	3	85	77-109:1.000;261-291:0.999;341-361:0.633	WP_026087110.1	peptide chain release factor 2	Fischerella muscicola SAG 1427-1 = PCC 73103	141
3677793	3	84	242-273:0.999;290-310:0.694;565-595:1.000	WP_025889752.1	molecular chaperone DnaK	Prochlorococcus sp. scB241_529B19	130
3430076	3	88	55-99:1.000;113-134:0.543;298-318:0.598	WP_011125558.1	hypothetical protein	Prochlorococcus sp. SS52	767
2943213	3	89	114-143:1.000;166-186:0.597;237-274:0.997	WP_052324925.1	multidrug resistance protein MdtN	Hassallia byssoidea VB512170	11674
3490045	3	90	87-112:0.912;116-136:0.832;532-574:1.000	WP_038546880.1	lysophospholipase	Synechococcus sp. KORDI-100	749
2695386	3	117	209-246:1.000;263-306:0.990;331-365:0.980	WP_027843232.1	hemolysin D	Mastigocoleus testarum BC008	1745
2514116	3	128	112-149:1.000;196-242:1.000;253-295:0.998	WP_012412698.1	secretion protein HlyD	Nostoc punctiforme PCC 73102	14210
3494206	3	81	114-134:0.662;207-228:0.906;271-308:1.000	WP_045360788.1	hypothetical protein	Microcystis aeruginosa NIES-44	14905
2852818	3	97	238-258:0.770;531-584:1.000;693-714:0.640	WP_017303335.1	hypothetical protein	Spirulina subsalsa PCC 9445	11511
3014993	3	109	5-28:0.992;52-113:1.000;128-150:0.995	WP_058881964.1	hypothetical protein	Oscillatoriales cyanobacterium MTP1	2404
3340546	3	81	18-38:0.602;119-157:1.000;183-203:0.629	WP_036911111.1	ATPase	Prochlorococcus sp. MIT 0701	361
3310049	3	92	109-113:0.999;115-177:1.000;210-233:0.631	WP_002765506.1	hypothetical protein	Microcystis aeruginosa PCC 9443	8464
2918777	3	148	126-181:1.000;183-253:1.000;316-336:0.805	WP_050045094.1	hypothetical protein	Tolypothrix bouteillei VB521301	10246
2756264	3	95	212-245:1.000;248-281:1.000;307-333:1.000	WP_015183892.1	RND family efflux transporter MFP subunit	Microcoleus sp. PCC 7113	3071
3002464	3	125	249-284:1.000;288-340:1.000;389-424:0.999	WP_054469648.1	hypothetical protein	Planktothricoides sp. SR001	7610
3380524	3	90	34-75:1.000;236-257:0.684;405-430:0.985	WP_041428398.1	30S ribosomal protein S1	Synechococcus sp. WH 7803	2263
3215515	3	86	78-98:0.580;361-389:1.000;480-515:1.000	WP_015197024.1	hypothetical protein	Calothrix sp. PCC 6303	5141
3168106	3	84	748-770:0.894;843-871:1.000;875-906:1.000	WP_046663165.1	valine--tRNA ligase	Microcystis aeruginosa NIES-2549	418
3472552	3	123	186-217:1.000;223-273:0.997;358-397:0.960	WP_006455884.1	capsular exopolysaccharide family protein	Synechococcus sp. PCC 7335	4552
3491768	3	106	92-114:1.000;133-174:0.997;185-225:1.000	WP_043692780.1	hypothetical protein	Synechococcus sp. KORDI-49	17564
3130230	3	82	270-291:0.714;363-383:0.595;438-476:1.000	WP_051340125.1	DNA gyrase subunit A	Planktothrix agardhii NIVA-CYA 15	745
2559997	3	92	85-129:1.000;165-189:0.964;316-337:0.921	WP_011321138.1	hypothetical protein	Anabaena variabilis ATCC 29413	4961
2490604	3	85	125-163:1.000;178-199:0.668;233-256:0.911	KYC43849.1	hybrid sensor histidine kinase/response regulator	Scytonema hofmanni PCC 7110	25299
3473723	3	84	229-250:0.959;337-365:0.840;1102-1134:1.000	WP_050765893.1	hypothetical protein	Synechococcus sp. PCC 7335	25713
2842565	3	149	116-177:1.000;179-242:0.997;269-291:0.929	WP_015179137.1	hypothetical protein	Oscillatoria nigro-viridis PCC 7112	7757
2676236	3	103	330-369:0.998;495-517:0.989;830-869:1.000	WP_009626387.1	multi-sensor hybrid histidine kinase	Pseudanabaena biceps PCC 7429	35756
2919366	3	133	126-188:1.000;214-251:0.995;256-287:1.000	WP_050046979.1	hypothetical protein	Tolypothrix bouteillei VB521301	4876
3134148	3	91	185-211:0.935;300-336:1.000;446-472:0.842	WP_028090408.1	mammalian cell entry protein	Dolichospermum circinale AWQC131C	1332
2497440	3	90	143-173:1.000;210-230:0.820;279-316:1.000	KYC38064.1	hemolysin D	Scytonema hofmanni PCC 7110	21590
2547851	3	86	712-732:0.628;754-784:0.777;1032-1065:1.000	WP_006194844.1	helicase	Nodularia spumigena CCY9414	8809
3339443	3	86	33-53:0.757;122-142:0.584;165-208:1.000	WP_036917579.1	membrane protein	Prochlorococcus sp. MIT 0602	685
3556310	3	84	242-273:0.999;290-310:0.694;565-595:1.000	WP_025927187.1	molecular chaperone DnaK	Prochlorococcus sp. scB241_528J8	130
3507956	3	83	37-58:0.858;70-108:1.000;295-316:0.694	WP_019480109.1	seryl-tRNA synthetase	Prochlorococcus sp. W11	548
2871612	3	102	87-120:1.000;193-218:0.739;230-271:0.955	WP_051502925.1	hypothetical protein	[Scytonema hofmanni] UTEX 2349	33495
3324348	3	101	60-98:1.000;106-145:1.000;208-229:0.830	WP_015135157.1	hypothetical protein	Leptolyngbya sp. PCC 7376	767
3070916	3	91	44-72:0.987;140-177:1.000;233-256:0.999	WP_019498758.1	hypothetical protein	Pseudanabaena sp. PCC 6802	767
3486525	3	81	748-770:0.828;843-871:1.000;878-906:1.000	WP_002736991.1	valine--tRNA ligase	Microcystis aeruginosa PCC 7005	418
2694347	3	93	37-61:0.906;145-172:0.986;231-270:1.000	WP_027844589.1	molecular chaperone DnaJ	Mastigocoleus testarum BC008	3892
3327599	3	136	11-53:1.000;58-80:0.989;159-228:1.000	WP_010873037.1	molecular chaperone DnaJ	Synechocystis sp. PCC 6803 substr. PCC-N	12232
3375946	3	96	27-78:0.984;140-162:1.000;237-257:0.683	WP_002785579.1	membrane protein	Microcystis aeruginosa PCC 9807	953
2529824	3	94	1-35:1.000;274-308:0.998;327-350:0.925	WP_042711397.1	transposase	Crocosphaera watsonii WH 8501	27370
2768913	3	100	18-43:0.999;84-121:1.000;128-163:1.000	WP_006508216.1	hypothetical protein	Xenococcus sp. PCC 7305	33108
3291302	3	102	146-178:0.893;206-241:1.000;301-333:1.000	WP_026795579.1	RND transporter	Planktothrix agardhii NIVA-CYA 56/3	4103
3414841	3	100	112-134:1.000;243-276:1.000;522-564:1.000	WP_002794008.1	lysophospholipase	Microcystis aeruginosa PCC 9808	749
3345868	3	91	181-206:1.000;210-248:0.997;337-362:1.000	WP_041933789.1	secretion protein HlyD	Cyanothece sp. PCC 7822	4876
3576882	3	163	70-106:1.000;110-204:1.000;257-287:1.000	WP_062433065.1	hypothetical protein	Synechococcus sp. PCC 73109	9316
3523505	3	91	227-229:1.000;269-320:0.991;344-379:1.000	WP_011377348.1	DNA repair protein RecN	Prochlorococcus marinus str. MIT 9311	3156
2527310	3	94	1-35:1.000;274-308:0.998;327-350:0.925	WP_042712351.1	transposase	Crocosphaera watsonii WH 8501	9636
3565912	3	83	517-549:0.999;703-729:1.000;811-833:0.856	WP_011377984.1	DEAD/DEAH box helicase	Synechococcus sp. UTEX 2973	577
2635928	3	88	174-212:1.000;250-267:1.000;284-314:1.000	WP_009460267.1	hemolysin D	Fischerella thermalis PCC 7521	1432
2875401	3	98	46-68:0.643;115-169:1.000;212-231:0.745	WP_051506054.1	hypothetical protein	Candidatus Synechococcus spongiarum SH4	50075
2698927	3	91	560-585:0.926;963-998:1.000;1107-1135:0.781	WP_027845308.1	beta-ketoacyl synthase	Mastigocoleus testarum BC008	4903
3349276	3	80	391-421:1.000;551-577:0.972;854-875:0.757	WP_013325783.1	DNA helicase	Cyanothece sp. PCC 7822	12785
3576150	3	121	15-35:0.691;48-109:1.000;113-150:1.000	WP_062431779.1	hypothetical protein	Synechococcus sp. PCC 73109	2404
3373643	3	84	251-273:0.973;277-297:0.570;640-679:1.000	WP_011819259.1	excinuclease ABC subunit B	Prochlorococcus marinus str. AS9601	124
3118291	3	94	200-230:0.979;317-353:1.000;408-433:0.872	WP_016873171.1	hypothetical protein	Chlorogloeopsis fritschii PCC 9212	4064
3391436	3	108	27-63:0.999;106-148:1.000;159-186:0.990	WP_010874316.1	hypothetical protein	Synechocystis sp. PCC 6803	5346
3678976	3	84	242-273:0.999;290-310:0.694;565-595:1.000	WP_025889752.1	molecular chaperone DnaK	Prochlorococcus sp. scB241_529J16	130
2634490	3	247	54-91:0.999;97-281:1.000;283-306:0.897	WP_026086306.1	hypothetical protein	Fischerella thermalis PCC 7521	4612
3082444	3	112	190-239:1.000;257-280:0.732;363-400:1.000	WP_009632916.1	capsular exopolysaccharide biosynthesis protein	Synechocystis sp. PCC 7509	2396
3549220	3	84	251-273:0.973;277-297:0.570;640-679:1.000	WP_032517978.1	excinuclease ABC subunit B	Prochlorococcus marinus str. MIT 9401	124
3629601	3	84	251-273:0.973;277-297:0.570;640-679:1.000	WP_025945493.1	excinuclease ABC subunit B	Prochlorococcus sp. scB241_528N17	124
3311527	3	100	112-134:1.000;243-276:1.000;522-564:1.000	WP_002767994.1	lysophospholipase	Microcystis aeruginosa PCC 9443	749
3206581	3	188	155-239:1.000;246-322:1.000;325-350:0.713	WP_015111641.1	secretion protein HlyD	Nostoc sp. PCC 7107	4407
3345583	3	186	275-313:1.000;316-367:0.938;379-473:1.000	WP_013323095.1	chromosome segregation ATPase	Cyanothece sp. PCC 7822	25714
3622385	3	84	242-273:0.999;290-310:0.694;565-595:1.000	WP_025889752.1	molecular chaperone DnaK	Prochlorococcus sp. scB245a_521N3	130
2663234	3	81	1-33:1.000;49-69:0.675;73-99:1.000	WP_017318549.1	hypothetical protein	Mastigocladopsis repens PCC 10914	13042
3596726	3	87	119-143:1.000;181-207:1.000;237-271:0.984	WP_006852581.1	hypothetical protein	Synechococcus sp. WH 8016	6788
3457798	3	87	21-42:0.893;51-71:0.923;103-146:1.000	WP_002740064.1	hypothetical protein	Microcystis aeruginosa TAIHU98	28224
2724054	3	82	125-150:1.000;252-291:0.993;325-340:0.585	WP_017716065.1	PAS domain-containing two-component system sensor histidine kinase/response regulator	Oscillatoria sp. PCC 10802	11024
2918252	3	99	1-34:1.000;318-358:0.993;606-629:0.817	WP_050045526.1	hypothetical protein	Tolypothrix bouteillei VB521301	19283
3103948	3	140	170-227:1.000;240-300:0.998;416-436:0.836	WP_027840963.1	hypothetical protein	Mastigocoleus testarum BC008	4612
2700030	3	91	26-53:0.999;151-184:1.000;196-224:0.990	WP_027838820.1	phage-shock protein	Mastigocoleus testarum BC008	3593
3127336	3	90	58-81:0.845;326-356:0.999;553-587:1.000	WP_017714075.1	hypothetical protein	Prochlorothrix hollandica PCC 9006	510
2577659	3	109	117-165:1.000;167-205:1.000;263-283:0.561	WP_006634213.1	hypothetical protein	Microcoleus vaginatus FGP-2	767
3415608	3	82	216-241:0.766;557-590:1.000;855-876:0.906	WP_002794863.1	DNA polymerase I	Microcystis aeruginosa PCC 9808	739
3266306	3	91	225-247:1.000;249-294:1.000;348-369:0.677	WP_026723654.1	hypothetical protein	Fischerella sp. PCC 9431	1133
3293936	3	85	1-35:1.000;43-69:0.998;85-107:0.588	WP_006619497.1	hypothetical protein	Arthrospira platensis str. Paraca	10128
3554261	3	95	116-138:0.924;250-276:0.805;530-574:1.000	WP_011365249.1	lysophospholipase	Synechococcus sp. CC9605	749
2592201	3	112	185-212:1.000;215-243:1.000;254-308:1.000	WP_015154156.1	secretion protein HlyD family protein	Chroococcidiopsis thermalis PCC 7203	2767
2809285	3	91	270-291:0.944;437-482:1.000;724-746:0.600	WP_006670378.1	DNA gyrase subunit A	Arthrospira sp. PCC 8005	745
3561696	3	95	805-835:0.999;863-897:1.000;905-933:0.992	WP_011125993.1	valine--tRNA ligase	Prochlorococcus marinus str. LG	418
3093672	3	93	630-671:1.000;705-728:0.799;756-782:1.000	WP_008317601.1	type I restriction system adenine methylase HsdM	Leptolyngbya sp. PCC 6406	13073
2937604	3	95	34-55:0.995;286-327:1.000;632-662:0.997	WP_052456426.1	pyruvate, phosphate dikinase	Aphanocapsa montana BDHKU210001	26325
2628525	3	94	200-230:0.979;317-353:1.000;408-433:0.872	WP_016873171.1	hypothetical protein	Chlorogloeopsis fritschii PCC 6912	4064
3111717	3	82	3-23:0.575;32-66:1.000;74-99:0.764	WP_044258434.1	hypothetical protein	Richelia intracellularis HM01	2989
3278374	3	89	528-550:0.823;563-602:1.000;604-629:0.998	WP_010873032.1	ABC transporter	Synechocystis sp. PCC 6803 substr. GT-I	1038
3319878	3	146	135-185:1.000;187-235:0.990;242-287:1.000	WP_012307335.1	HlyD family secretion protein	Synechococcus sp. PCC 7002	4446
2981583	3	81	166-191:0.997;232-263:1.000;390-412:0.886	WP_045056675.1	cellulose synthase	Aliterella atlantica CENA595	7790
3103207	3	102	34-83:1.000;149-172:0.997;181-208:0.991	WP_027845571.1	hypothetical protein	Mastigocoleus testarum BC008	5024
2999562	3	144	26-78:0.998;89-152:1.000;189-215:1.000	WP_053458976.1	phage-shock protein	Hapalosiphon sp. MRB220	3593
3659149	3	90	27-58:0.997;72-108:1.000;296-316:0.657	WP_025941888.1	seryl-tRNA synthetase	Prochlorococcus sp. scB245a_518O7	548
2912854	3	93	20-58:1.000;385-407:0.590;409-439:0.938	WP_038082550.1	hypothetical protein	Tolypothrix bouteillei VB521301	4757
2491182	3	110	56-80:0.768;132-180:0.991;264-299:1.000	KYC37774.1	hybrid sensor histidine kinase/response regulator	Scytonema hofmanni PCC 7110	14623
2741791	3	146	27-78:0.913;87-151:1.000;161-189:0.995	WP_017651672.1	phage-shock protein	Microchaete sp. PCC 7126	3593
3588615	3	90	2-26:1.000;75-106:0.996;269-301:0.984	WP_041374920.1	peptide chain release factor 1	Prochlorococcus marinus str. MIT 9303	182
2729540	3	104	87-113:0.953;123-175:1.000;278-301:0.981	WP_015163597.1	peptidase M23	Pseudanabaena sp. PCC 7367	3887
2929044	3	93	108-145:0.993;159-188:1.000;402-426:0.984	WP_039710736.1	secretion protein HlyD	Scytonema millei VB511283	44497
2944240	3	94	666-686:0.831;795-829:1.000;849-886:0.895	WP_052325621.1	hypothetical protein	Hassallia byssoidea VB512170	150543
3502430	3	100	112-134:1.000;243-276:1.000;522-564:1.000	WP_061433050.1	lysophospholipase	Microcystis aeruginosa NIES-88	749
2863251	3	88	26-55:1.000;560-594:0.776;856-878:0.763	WP_023066104.1	eukaryotic translation initiation factor eIF2A family protein	Lyngbya aestuarii BL J	4942
2737389	3	109	51-92:0.997;169-204:1.000;269-299:0.843	WP_015078619.1	WD-40 repeat-containing protein	Anabaena sp. 90	6829
3339133	3	88	116-135:0.856;250-276:0.981;532-572:1.000	WP_036916393.1	lysophospholipase	Prochlorococcus sp. MIT 0602	749
2531436	3	107	33-80:1.000;319-353:0.998;372-395:0.925	WP_007303390.1	transposase	Crocosphaera watsonii WH 8501	140058
2904684	3	101	405-462:1.000;501-521:0.502;879-900:0.697	WP_039961703.1	histidine kinase	[Oscillatoria] sp. PCC 6506	3351
2816991	3	90	37-61:0.990;184-205:0.760;416-458:1.000	WP_015122101.1	phage integrase family protein	Rivularia sp. PCC 7116	133452
2684321	3	84	189-225:1.000;324-346:0.698;371-394:0.800	WP_017285782.1	hypothetical protein	Leptolyngbya boryana PCC 6306	14327
2754003	3	129	154-194:1.000;198-238:1.000;240-286:0.999	WP_041780566.1	secretion protein HylD	Microcoleus sp. PCC 7113	4650
3309976	3	155	145-197:1.000;201-256:0.989;261-306:1.000	WP_002765382.1	secretion protein HlyD	Microcystis aeruginosa PCC 9443	4446
2886633	3	104	426-479:1.000;863-888:0.992;976-999:0.989	WP_018396123.1	hypothetical protein	filamentous cyanobacterium ESFC-1	23695
3548551	3	81	281-302:0.900;448-482:1.000;718-741:0.995	WP_032516709.1	DNA gyrase subunit A	Prochlorococcus marinus str. MIT 9401	745
2877978	3	146	52-73:0.996;111-212:1.000;215-236:0.667	WP_026787547.1	hypothetical protein	Planktothrix mougeotii NIVA-CYA 405	7757
2750354	3	91	8-37:1.000;50-73:0.822;121-157:1.000	WP_051470106.1	hypothetical protein	Fischerella sp. PCC 9605	127504
2803495	3	219	70-256:1.000;293-294:0.962;305-334:0.935	WP_015225273.1	hypothetical protein	Halothece sp. PCC 7418	1133
3534140	3	81	281-302:0.900;448-482:1.000;718-741:0.995	WP_032516709.1	DNA gyrase subunit A	Prochlorococcus marinus str. MIT 9321	745
3213656	3	91	95-120:0.975;363-383:0.631;612-655:1.000	WP_010873739.1	diguanylate cyclase	Synechocystis sp. PCC 6803	17133
2533235	3	111	138-166:0.999;184-221:0.999;244-287:1.000	WP_012162292.1	secretion protein HylD	Acaryochloris marina MBIC11017	2767
3003953	3	86	620-660:1.000;722-744:0.855;1008-1029:0.996	WP_054464411.1	hypothetical protein	Planktothricoides sp. SR001	16097
3230615	3	111	137-178:0.999;205-234:0.961;240-278:1.000	WP_026081722.1	hypothetical protein	Fischerella sp. PCC 9339	15611
3374856	3	110	149-207:1.000;439-463:0.848;468-493:0.536	WP_011820524.1	DNA recombination protein RmuC	Prochlorococcus marinus str. MIT 9515	13583
2665224	3	85	502-529:1.000;678-704:0.991;780-809:0.952	WP_015206783.1	superfamily II RNA helicase	Cylindrospermum stagnale PCC 7417	577
3060366	3	82	225-231:1.000;249-294:1.000;346-374:0.989	WP_062250014.1	hypothetical protein	Fischerella sp. NIES-3754	1133
3066513	3	88	156-187:1.000;204-228:0.996;248-278:1.000	WP_017659631.1	hypothetical protein	Geitlerinema sp. PCC 7105	16501
3166600	3	84	123-162:1.000;178-199:0.642;405-426:0.965	WP_046662010.1	hypothetical protein	Microcystis aeruginosa NIES-2549	85135
3281280	3	103	251-291:1.000;439-459:0.534;627-667:1.000	WP_035985685.1	excinuclease ABC subunit B	Leptolyngbya sp. KIOST-1	124
2907315	3	81	211-242:1.000;404-431:0.759;452-472:0.570	WP_036480539.1	phosphoenolpyruvate carboxylase	Myxosarcina sp. GI1	582
2916293	3	90	99-125:0.851;240-261:0.929;359-399:1.000	WP_050046318.1	hypothetical protein	Tolypothrix bouteillei VB521301	10489
2627834	3	89	88-129:1.000;198-210:0.993;219-252:0.953	WP_026099898.1	hypothetical protein	Prochlorothrix hollandica PCC 9006	3887
3536192	3	86	227-229:0.996;267-319:1.000;342-371:1.000	WP_032518038.1	DNA recombination protein RecN	Prochlorococcus marinus str. MIT 9322	3156
2721034	3	122	26-52:0.995;87-154:1.000;160-186:0.998	WP_035154985.1	phage-shock protein	Calothrix sp. 336/3	3593
3523514	3	84	242-273:0.999;290-310:0.694;565-595:1.000	WP_036924388.1	molecular chaperone DnaK	Prochlorococcus marinus str. MIT 9311	130
3550127	3	86	227-229:0.996;267-319:1.000;342-371:1.000	WP_032518038.1	DNA recombination protein RecN	Prochlorococcus marinus str. MIT 9401	3156
3168695	3	107	146-176:1.000;189-224:0.987;239-278:0.999	WP_011242470.1	hypothetical protein	Synechococcus elongatus PCC 6301	14210
3447216	3	108	199-244:0.873;312-336:1.000;393-429:1.000	WP_007100481.1	chain-length determining protein	Synechococcus sp. RS9917	8432
3464365	3	96	27-78:0.984;140-162:1.000;237-257:0.753	WP_002745777.1	hypothetical protein	Microcystis aeruginosa DIANCHI905	953
3655764	3	86	160-193:1.000;455-485:0.912;586-606:0.980	WP_025958019.1	ribonuclease E	Prochlorococcus sp. scB245a_518J7	490
3145138	3	85	356-385:1.000;392-424:0.999;581-602:0.932	WP_006621231.1	transporter	Arthrospira platensis YZ	1096
2805239	3	141	47-68:0.595;112-176:1.000;180-233:0.997	WP_015227044.1	RND family efflux transporter MFP subunit	Halothece sp. PCC 7418	2259
2709695	3	82	180-211:1.000;219-241:0.762;278-304:0.971	WP_010995675.1	hypothetical protein	Nostoc sp. PCC 7120	3936
2511090	3	112	118-155:0.999;200-235:0.999;317-354:1.000	WP_012409780.1	hemolysin D	Nostoc punctiforme PCC 73102	2322
2962661	3	123	108-135:0.964;139-159:0.529;163-236:1.000	WP_052490440.1	hypothetical protein	Tolypothrix campylonemoides VB511288	4650
2631686	3	105	208-255:1.000;267-289:0.977;373-406:1.000	WP_016875533.1	hypothetical protein	Chlorogloeopsis fritschii PCC 6912	2396
3460092	3	82	524-555:1.000;558-582:0.992;791-815:0.940	WP_011823062.1	chaperone protein ClpB	Prochlorococcus marinus str. NATL1A	2152
3177665	3	83	17-51:1.000;408-428:0.998;702-728:0.948	WP_004158370.1	hypothetical protein	Microcystis aeruginosa PCC 9432	4757
3457588	3	120	29-99:1.000;140-164:1.000;166-189:0.897	WP_002739288.1	hypothetical protein	Microcystis aeruginosa TAIHU98	9548
3294233	3	86	86-129:1.000;425-431:1.000;489-523:0.983	WP_014275884.1	hypothetical protein	Arthrospira platensis str. Paraca	10940
2838271	3	121	186-241:1.000;254-293:1.000;341-365:1.000	WP_015175020.1	efflux transporter RND family, MFP subunit	Oscillatoria nigro-viridis PCC 7112	3071
3613585	3	90	33-62:1.000;129-159:0.896;341-369:0.955	WP_029978723.1	adenylate cyclase	Prochlorococcus sp. scB245a_519A13	3235
3081273	3	98	112-141:1.000;243-276:1.000;528-561:0.997	WP_009634154.1	ABC transporter ATPase	Synechocystis sp. PCC 7509	749
3598889	3	117	203-223:0.647;542-601:0.994;705-740:1.000	WP_052349670.1	hypothetical protein	Synechococcus sp. NKBG042902	13887
2745419	3	90	3-33:1.000;44-72:0.994;93-122:0.958	WP_017655483.1	hypothetical protein	Microchaete sp. PCC 7126	2989
2590928	3	84	755-778:0.992;847-877:1.000;886-914:1.000	WP_015152861.1	valine--tRNA ligase	Chroococcidiopsis thermalis PCC 7203	418
3262202	3	83	3-36:0.999;49-76:0.717;135-155:1.000	WP_026719785.1	hypothetical protein	Fischerella sp. PCC 9431	2989
3581921	3	83	251-272:0.969;277-297:0.570;640-679:1.000	WP_025923688.1	excinuclease ABC subunit B	Prochlorococcus sp. scB243_495D8	124
2834549	3	89	138-160:0.804;167-197:0.998;217-251:1.000	WP_015218644.1	pseudouridine synthase	Cyanobacterium aponinum PCC 10605	2931
3323253	3	87	18-46:0.953;49-73:0.997;97-129:1.000	WP_015134091.1	hypothetical protein	Leptolyngbya sp. PCC 7376	1351
3078799	3	83	706-726:0.637;734-758:0.974;770-806:1.000	WP_015130106.1	cyclic nucleotide-binding protein	Calothrix sp. PCC 7507	43569
2964660	3	94	225-246:1.000;248-294:1.000;349-373:0.892	WP_041034148.1	hypothetical protein	Tolypothrix campylonemoides VB511288	1133
3522338	3	90	432-459:0.840;845-878:1.000;887-914:1.000	WP_011129249.1	valine--tRNA ligase	Synechococcus sp. WH 8102	418
2834923	3	128	47-73:0.855;84-111:0.997;245-317:1.000	WP_015219018.1	hypothetical protein	Cyanobacterium aponinum PCC 10605	54852
3444362	3	85	2-26:0.984;178-215:1.000;615-636:0.575	WP_002781723.1	hypothetical protein	Microcystis aeruginosa PCC 9806	4070
3695970	3	84	251-273:0.973;277-297:0.570;640-679:1.000	WP_025956291.1	excinuclease ABC subunit B	Prochlorococcus sp. scB245a_518I6	124
3358139	3	110	209-256:1.000;268-293:0.815;376-411:1.000	WP_006518173.1	capsular exopolysaccharide biosynthesis protein	Leptolyngbya sp. PCC 7375	2396
3495129	3	87	1-27:0.998;178-215:1.000;615-636:0.900	WP_045359251.1	histidine kinase	Microcystis aeruginosa NIES-44	4070
3082414	3	80	16-36:0.990;38-75:1.000;99-119:0.775	WP_009632886.1	Helix-turn-helix protein	Synechocystis sp. PCC 7509	6417
2841171	3	93	1-30:1.000;53-85:0.670;100-129:0.993	WP_015177813.1	hypothetical protein	Oscillatoria nigro-viridis PCC 7112	4672
2666170	3	112	207-239:1.000;273-314:1.000;318-354:1.000	WP_015207754.1	hypothetical protein	Cylindrospermum stagnale PCC 7417	2322
2871995	3	90	204-228:1.000;288-316:1.000;323-358:1.000	WP_029634064.1	hemolysin D	[Scytonema hofmanni] UTEX 2349	2322
2753310	3	94	104-131:0.972;464-500:1.000;507-535:1.000	WP_015180893.1	hypothetical protein	Microcoleus sp. PCC 7113	20512
3087812	3	81	266-288:0.819;319-339:0.930;359-395:1.000	WP_015138795.1	glycosyl transferase	Nostoc sp. PCC 7524	32302
2903423	3	84	6-30:0.968;110-146:1.000;154-175:0.837	WP_051045188.1	histidine kinase	[Oscillatoria] sp. PCC 6506	361
3225217	3	87	1-31:1.000;54-75:0.717;86-119:0.998	WP_027402510.1	hypothetical protein	Anabaena sp. wa102	4672
2761826	3	106	170-206:1.000;209-247:1.000;276-305:1.000	WP_015144805.1	ABC transporter permease	Pleurocapsa sp. PCC 7327	3160
2536461	3	95	59-113:1.000;152-184:0.994;232-238:0.976	WP_041660383.1	peptidase M23	Acaryochloris marina MBIC11017	3887
2756709	3	108	1-35:1.000;40-73:1.000;93-131:0.999	WP_015184346.1	hypothetical protein	Microcoleus sp. PCC 7113	2989
2905644	3	217	76-214:1.000;220-271:1.000;316-341:0.982	WP_036477192.1	M repeat family protein	Myxosarcina sp. GI1	1133
2583891	3	125	1-36:0.998;51-112:1.000;127-153:0.993	WP_009767700.1	hypothetical protein	Oscillatoriales cyanobacterium JSC-12	2404
2653567	3	93	202-234:0.999;310-347:1.000;396-417:0.634	WP_015147006.1	hypothetical protein	Oscillatoria acuminata PCC 6304	3325
3186925	3	88	86-129:1.000;425-433:1.000;489-523:0.995	WP_006624661.1	CopG family transcriptional regulator	Arthrospira platensis C1	10940
2991272	3	82	748-770:0.828;841-870:1.000;878-906:1.000	WP_052276277.1	valine--tRNA ligase	Microcystis panniformis FACHB-1757	418
3636065	3	84	242-273:0.999;290-310:0.694;565-595:1.000	WP_025895251.1	molecular chaperone DnaK	Prochlorococcus sp. scB241_529J15	130
2657102	3	86	400-434:1.000;438-466:1.000;503-524:0.988	WP_044197686.1	sodium:proton antiporter	Oscillatoria acuminata PCC 6304	3048
3403694	3	81	353-366:0.997;429-467:1.000;544-571:0.999	WP_009544082.1	hypothetical protein	Cyanothece sp. ATCC 51472	16325
3567994	3	83	5-31:0.997;309-330:0.871;336-369:1.000	WP_025932225.1	hypothetical protein	Prochlorococcus sp. scB241_528P14	24319
2533418	3	81	111-131:0.548;175-197:0.792;401-437:1.000	WP_012162478.1	PAS domain-containing two-component system sensor histidine kinase/response regulator	Acaryochloris marina MBIC11017	5393
3097740	3	85	131-161:0.999;168-191:0.930;285-314:1.000	WP_027843182.1	secretion protein HlyD	Mastigocoleus testarum BC008	3991
3059648	3	85	174-212:1.000;253-267:1.000;284-314:1.000	WP_062248881.1	hemolysin D	Fischerella sp. NIES-3754	1432
2887535	3	123	1-33:1.000;52-113:1.000;128-155:1.000	WP_018397118.1	hypothetical protein	filamentous cyanobacterium ESFC-1	2404
3172985	3	90	1-31:0.981;57-106:1.000;131-139:0.999	WP_041384233.1	hypothetical protein	Prochlorococcus marinus str. MIT 9313	85204
2669042	3	86	1-25:0.996;96-117:0.813;395-433:1.000	WP_015210682.1	hypothetical protein	Cylindrospermum stagnale PCC 7417	6570
3376615	3	91	132-166:0.999;390-411:0.632;640-673:1.000	WP_002786662.1	secretion system protein E	Microcystis aeruginosa PCC 9807	15770
3186195	3	92	1-33:1.000;136-160:0.944;384-417:0.987	WP_006623739.1	PAS domain-containing two-component system sensor histidine kinase/response regulator	Arthrospira platensis C1	5161
3629656	3	84	242-273:0.999;290-310:0.694;565-595:1.000	WP_025906753.1	molecular chaperone DnaK	Prochlorococcus sp. scB241_528N17	130
3699116	3	80	494-524:1.000;639-662:0.984;668-692:0.883	WP_025969487.1	DEAD/DEAH box helicase	Prochlorococcus sp. scB245a_519G16	577
3582516	3	109	176-214:1.000;223-254:1.000;260-297:0.976	WP_048346169.1	hypothetical protein	Synechococcus sp. WH 8020	112887
3475383	3	93	203-232:0.658;294-315:0.988;338-378:1.000	WP_016514668.1	GTP-binding protein HflX	Microcystis aeruginosa SPC777	1015
2855687	3	91	4-27:0.997;106-136:0.989;198-233:1.000	WP_017306421.1	hypothetical protein	Spirulina subsalsa PCC 9445	3769
3357890	3	142	55-102:0.994;122-159:1.000;184-239:0.988	WP_006517923.1	hypothetical protein	Leptolyngbya sp. PCC 7375	6807
3382608	3	106	140-194:1.000;206-235:0.973;241-261:0.701	WP_058995064.1	efflux transporter periplasmic adaptor subunit	Leptolyngbya sp. NIES-2104	3577
3345176	3	89	91-113:0.747;127-152:0.888;201-240:1.000	WP_013322694.1	hypothetical protein	Cyanothece sp. PCC 7822	49731
3569811	3	84	242-273:0.999;290-310:0.694;565-595:1.000	WP_025889752.1	molecular chaperone DnaK	Prochlorococcus sp. scB241_529C4	130
2774197	3	87	256-292:1.000;362-383:0.937;479-506:1.000	WP_009786878.1	hypothetical protein	Lyngbya sp. PCC 8106	2171
3489351	3	92	147-182:1.000;270-291:0.998;311-344:0.985	WP_038545171.1	flotillin	Synechococcus sp. KORDI-100	3387
3539819	3	171	495-528:1.000;531-551:0.749;592-707:1.000	WP_015168964.1	hypothetical protein	Synechococcus sp. PCC 7502	110187
2979732	3	90	1-26:0.986;35-70:1.000;90-117:0.999	WP_045055824.1	transcriptional regulator	Aliterella atlantica CENA595	6417
2906417	3	85	123-145:0.639;247-285:1.000;310-332:0.706	WP_052055390.1	hypothetical protein	Myxosarcina sp. GI1	9390
3287961	3	133	10-40:0.994;52-113:1.000;117-156:1.000	WP_026798587.1	hypothetical protein	Planktothrix agardhii NIVA-CYA 56/3	2404
3066103	3	82	72-102:1.000;104-126:1.000;155-182:0.942	WP_017659166.1	hypothetical protein	Geitlerinema sp. PCC 7105	69706
3291754	3	85	123-164:1.000;213-234:0.867;431-451:0.576	WP_052331194.1	hypothetical protein	Planktothrix agardhii NIVA-CYA 56/3	24272
3232421	3	97	223-263:0.914;585-618:1.000;947-968:0.934	WP_017310730.1	DNA polymerase I	Fischerella sp. PCC 9339	739
3516294	3	89	1-28:1.000;78-106:0.999;270-301:0.993	WP_010315005.1	peptide chain release factor 1	Synechococcus sp. CB0205	182
2622990	3	186	16-45:0.841;194-311:1.000;315-352:0.986	WP_017295583.1	hypothetical protein	Geminocystis herdmanii PCC 6308	37549
2683969	3	91	288-316:1.000;336-375:1.000;469-490:1.000	WP_015195731.1	hypothetical protein	Stanieria cyanosphaera PCC 7437	121297
3171870	3	95	83-121:1.000;125-158:1.000;375-396:0.856	WP_011132367.1	hypothetical protein	Prochlorococcus marinus subsp. pastoris str. CCMP1986	2865
2573137	3	82	52-77:1.000;309-339:0.959;350-374:0.992	WP_006275874.1	recombinase	Cylindrospermopsis raciborskii CS-505	1465
3030648	3	102	107-130:0.748;136-172:0.945;286-326:1.000	WP_026796048.1	two-component system sensor histidine kinase	Planktothrix prolifica NIVA-CYA 540	3831
3262724	3	100	212-262:1.000;287-316:0.974;351-369:0.745	WP_026720275.1	hemolysin D	Fischerella sp. PCC 9431	1745
2800100	3	102	8-40:0.986;51-80:1.000;89-127:1.000	WP_045874748.1	hypothetical protein	Tolypothrix sp. PCC 7601	12573
3000857	3	91	432-462:0.999;568-600:0.993;732-758:1.000	WP_054466485.1	hypothetical protein	Planktothricoides sp. SR001	40537
2833222	3	94	302-328:0.952;371-391:0.723;397-442:1.000	WP_015162740.1	hypothetical protein	Chamaesiphon minutus PCC 6605	1179
2920829	3	83	762-783:0.889;1018-1046:0.999;1052-1083:1.000	WP_036533745.1	valine--tRNA ligase	Neosynechococcus sphagnicola sy1	418
2900127	3	142	157-216:1.000;227-271:0.778;290-326:0.989	WP_007358548.1	hemolysin D	[Oscillatoria] sp. PCC 6506	2767
2726754	3	85	14-35:0.657;181-214:1.000;225-253:0.920	WP_017719158.1	hypothetical protein	Oscillatoria sp. PCC 10802	29589
3375235	3	89	41-71:1.000;101-136:0.999;381-402:0.581	WP_011820946.1	adenylosuccinate lyase	Prochlorococcus marinus str. MIT 9515	325
3354385	3	100	120-145:1.000;203-247:1.000;251-279:0.997	WP_006514415.1	multidrug resistance efflux pump	Leptolyngbya sp. PCC 7375	6924
2657384	3	82	128-128:1.000;202-237:1.000;289-333:1.000	WP_044195807.1	hypothetical protein	Oscillatoria acuminata PCC 6304	19651
3154935	3	88	195-218:0.914;280-321:1.000;350-371:0.974	WP_047164294.1	hypothetical protein	Trichodesmium erythraeum 21-75	3785
3207808	3	108	17-37:0.500;55-113:1.000;128-155:1.000	WP_015112857.1	hypothetical protein	Nostoc sp. PCC 7107	2404
2946925	3	111	33-42:0.995;88-163:1.000;207-231:0.900	WP_052324792.1	hypothetical protein	Hassallia byssoidea VB512170	10349
2638663	3	93	134-161:1.000;197-230:1.000;232-262:1.000	WP_016872233.1	hypothetical protein	Fischerella thermalis PCC 7521	5828
2928178	3	82	43-74:1.000;308-331:0.761;364-389:1.000	WP_039710065.1	hypothetical protein	Scytonema millei VB511283	4866
3129165	3	80	44-70:0.997;82-102:0.879;145-176:1.000	WP_027249192.1	hypothetical protein	Planktothrix agardhii NIVA-CYA 15	13509
3693202	3	84	251-273:0.973;277-297:0.570;640-679:1.000	WP_025913929.1	excinuclease ABC subunit B	Prochlorococcus sp. scB243_498P3	124
3094264	3	80	6-26:0.943;80-106:1.000;261-292:0.876	WP_008312988.1	peptide chain release factor 1	Leptolyngbya sp. PCC 6406	182
3148344	3	83	270-298:0.751;571-603:1.000;640-660:0.963	WP_006620223.1	molecular chaperone Hsp70	Arthrospira platensis YZ	6888
3152232	3	93	412-446:1.000;463-485:0.838;564-598:1.000	WP_007309940.1	DNA helicase	Crocosphaera watsonii WH 0003	12785
3130224	3	109	165-209:1.000;214-246:0.982;272-302:0.991	WP_027249556.1	secretion protein HylD	Planktothrix agardhii NIVA-CYA 15	4650
3404803	3	95	71-109:1.000;118-152:1.000;220-240:0.636	WP_009544848.1	abortive infection protein	Cyanothece sp. ATCC 51472	1344
2756192	3	90	449-474:1.000;568-594:0.969;694-730:1.000	WP_015183815.1	PAS domain-containing protein	Microcoleus sp. PCC 7113	8890
2898124	3	90	5-25:0.972;114-147:0.999;231-265:1.000	WP_027403187.1	hypothetical protein	Aphanizomenon flos-aquae NIES-81	3769
3691189	3	84	242-273:0.999;290-310:0.694;565-595:1.000	WP_025964469.1	molecular chaperone DnaK	Prochlorococcus sp. scB243_498P15	130
3087265	3	84	165-192:1.000;222-246:0.998;248-278:1.000	WP_015138246.1	ABC transporter permease	Nostoc sp. PCC 7524	4997
2817098	3	86	36-66:1.000;142-162:0.547;432-465:1.000	WP_015122205.1	hypothetical protein	Rivularia sp. PCC 7116	10055
2793419	3	82	159-193:1.000;498-519:0.861;558-582:0.926	WP_045867876.1	hypothetical protein	Tolypothrix sp. PCC 7601	24347
2920547	3	96	224-259:0.998;324-345:0.860;369-406:1.000	WP_052128613.1	GTP-binding protein HflX	Neosynechococcus sphagnicola sy1	1015
3386098	3	81	121-144:0.968;230-250:0.717;284-319:1.000	WP_058999901.1	hypothetical protein	Leptolyngbya sp. NIES-2104	52506
2640134	3	89	20-41:0.870;215-249:0.989;255-286:1.000	WP_016859717.1	hypothetical protein	Fischerella muscicola SAG 1427-1 = PCC 73103	15779
2669331	3	81	363-383:0.678;1025-1052:0.812;1083-1114:1.000	WP_015210973.1	hypothetical protein	Cylindrospermum stagnale PCC 7417	37313
2968493	3	94	502-536:1.000;676-704:1.000;780-809:0.985	WP_048871344.1	DEAD/DEAH box helicase	Scytonema tolypothrichoides VB-61278	577
2656214	3	81	415-441:1.000;504-528:0.996;553-581:0.999	WP_015149642.1	hypothetical protein	Oscillatoria acuminata PCC 6304	13838
3294806	3	83	235-255:0.711;318-348:1.000;359-389:0.991	WP_006616894.1	hypothetical protein	Arthrospira platensis str. Paraca	13848
3639714	3	84	242-273:0.999;290-310:0.694;565-595:1.000	WP_025889752.1	molecular chaperone DnaK	Prochlorococcus sp. scB243_495N4	130
2673831	3	97	26-81:0.998;147-161:1.000;163-188:0.818	WP_015204765.1	phage shock protein A	Crinalium epipsammum PCC 9333	953
3337138	3	81	125-152:0.957;291-312:1.000;531-561:0.980	WP_008274695.1	hypothetical protein	Cyanothece sp. CCY0110	25119
3350796	3	86	225-247:0.822;310-331:0.969;354-394:1.000	WP_041425815.1	GTP-binding protein	Synechocystis sp. PCC 6803 substr. PCC-P	1015
3114271	3	210	92-92:0.995;97-281:1.000;283-306:0.973	WP_026085929.1	hypothetical protein	Fischerella muscicola PCC 7414	4612
3464823	3	100	85-120:1.000;172-213:0.999;264-285:0.723	WP_002746764.1	hypothetical protein	Microcystis aeruginosa DIANCHI905	105092
3605501	3	91	159-184:0.922;588-622:1.000;714-743:0.807	WP_025934013.1	glutamate synthase	Prochlorococcus sp. scB243_498A3	695
2704562	3	80	22-48:1.000;280-308:0.785;656-679:0.989	WP_023073257.1	ntpase (nacht family)	Leptolyngbya sp. Heron Island J	52157
3142581	3	86	712-732:0.628;754-784:0.777;1032-1065:1.000	WP_006194844.1	helicase	Nodularia spumigena CCY9414	8809
2656332	3	82	124-156:1.000;312-334:0.935;549-574:0.882	WP_015149758.1	small-conductance mechanosensitive channel	Oscillatoria acuminata PCC 6304	2286
2530093	3	134	45-78:0.998;87-146:1.000;192-231:1.000	WP_007304798.1	phage shock protein A	Crocosphaera watsonii WH 8501	5346
2860595	3	84	123-164:1.000;214-234:0.808;431-451:0.893	WP_052338552.1	hypothetical protein	Planktothrix prolifica NIVA-CYA 406	24272
2946298	3	111	1-41:1.000;111-141:1.000;154-192:1.000	WP_052324740.1	hypothetical protein	Hassallia byssoidea VB512170	153128
3310635	3	85	2-26:0.984;178-215:1.000;615-636:0.575	WP_002766513.1	histidine kinase	Microcystis aeruginosa PCC 9443	4070
2724121	3	233	170-276:1.000;293-379:1.000;384-422:1.000	WP_017716142.1	hypothetical protein	Oscillatoria sp. PCC 10802	4876
3006877	3	80	145-166:0.781;309-344:1.000;514-535:0.805	WP_062290388.1	histidine kinase	Nostoc piscinale CENA21	6049
3458705	3	84	242-273:0.999;290-310:0.694;565-595:1.000	WP_032526476.1	molecular chaperone DnaK	Prochlorococcus marinus str. MIT 9302	130
3256888	3	96	54-74:0.637;101-137:0.947;345-382:1.000	WP_012626234.1	response regulator receiver protein	Cyanothece sp. PCC 7425	23896
2567657	3	85	254-259:0.907;559-615:1.000;617-638:0.866	WP_013191085.1	DNA mismatch repair protein MutS	'Nostoc azollae' 0708	573
3611974	3	84	242-273:0.999;290-310:0.694;565-595:1.000	WP_025936358.1	molecular chaperone DnaK	Prochlorococcus sp. scB245a_518D8	130
3254277	3	94	469-489:0.683;513-541:1.000;578-621:0.991	WP_046842119.1	helicase	Candidatus Synechococcus spongiarum SP3	41384
2999808	3	87	177-213:1.000;250-269:1.000;284-313:1.000	WP_053459202.1	hemolysin D	Hapalosiphon sp. MRB220	1432
3709228	3	95	244-283:1.000;307-327:0.543;359-392:1.000	WP_025956878.1	hypothetical protein	Prochlorococcus sp. scB243_498L10	7869
3242528	3	91	129-149:0.501;384-426:1.000;436-462:0.958	WP_036919231.1	transcription termination factor NusA	Prochlorococcus sp. MIT 0603	655
2700037	3	114	209-259:0.995;269-294:0.999;373-409:1.000	WP_027838825.1	chain-length determining protein	Mastigocoleus testarum BC008	22517
2631022	3	88	26-53:0.991;137-175:1.000;255-275:0.695	WP_016872503.1	ATPase	Chlorogloeopsis fritschii PCC 6912	361
3097900	3	117	209-246:1.000;263-306:0.990;331-365:0.980	WP_027843232.1	hemolysin D	Mastigocoleus testarum BC008	1745
2997939	3	101	118-148:1.000;278-318:1.000;340-368:0.999	WP_053457602.1	hybrid sensor histidine kinase/response regulator	Hapalosiphon sp. MRB220	11024
2813393	3	101	11-33:0.922;151-178:1.000;205-254:0.979	WP_015118420.1	hypothetical protein	Rivularia sp. PCC 7116	3856
2737036	3	101	33-84:1.000;147-174:0.878;182-202:0.653	WP_015078259.1	cell adhesion protein	Anabaena sp. 90	5024
2753456	3	91	19-59:1.000;380-400:0.616;407-435:0.995	WP_015181035.1	hypothetical protein	Microcoleus sp. PCC 7113	4757
3073870	3	80	30-60:0.999;70-95:1.000;300-322:0.996	WP_019501820.1	seryl-tRNA synthetase	Pseudanabaena sp. PCC 6802	548
2688889	3	145	193-259:1.000;287-322:0.933;329-370:1.000	WP_017290602.1	hypothetical protein	Leptolyngbya boryana PCC 6306	4702
3086581	3	95	1-25:0.995;147-171:0.875;389-433:1.000	WP_041555579.1	integrase	Nostoc sp. PCC 7524	6570
3275431	3	101	278-305:0.999;345-380:1.000;404-440:0.974	WP_019496836.1	hypothetical protein	Calothrix sp. PCC 7103	93389
3228192	3	80	381-407:0.627;879-906:1.000;939-963:0.650	WP_053540441.1	hypothetical protein	Anabaena sp. wa102	2118
2632353	3	182	93-93:0.999;100-230:1.000;232-281:1.000	WP_016874832.1	hypothetical protein	Chlorogloeopsis fritschii PCC 6912	4612
3327209	3	86	225-247:0.822;310-331:0.969;354-394:1.000	WP_041425815.1	GTP-binding protein	Synechocystis sp. PCC 6803 substr. PCC-N	1015
3400332	3	81	154-177:0.880;237-258:0.803;588-622:1.000	WP_036910900.1	DNA mismatch repair protein	Prochlorococcus sp. MIT 0703	573
2931478	3	105	24-88:1.000;92-113:0.609;207-224:1.000	WP_039710479.1	hypothetical protein	Scytonema millei VB511283	58463
3329945	3	105	180-210:0.987;287-325:1.000;327-361:0.989	WP_009458497.1	hypothetical protein	Fischerella sp. JSC-11	3325
2579418	3	90	72-92:0.501;244-274:0.995;746-783:1.000	WP_006632557.1	diguanylate cyclase	Microcoleus vaginatus FGP-2	50786
2562383	3	97	10-35:0.989;53-97:1.000;152-177:0.741	WP_006670240.1	hypothetical protein	Arthrospira maxima CS-328	4023
2556124	3	85	235-262:0.867;579-611:1.000;770-793:0.592	WP_011317454.1	DNA polymerase I	Anabaena variabilis ATCC 29413	739
2686816	3	107	134-170:1.000;194-232:1.000;234-264:1.000	WP_017288422.1	hypothetical protein	Leptolyngbya boryana PCC 6306	1185
3117513	3	92	1-27:0.997;96-117:0.640;391-433:1.000	WP_039750709.1	integrase	Chlorogloeopsis fritschii PCC 9212	6570
3293011	3	271	5-48:1.000;180-209:1.000;399-595:1.000	WP_035735719.1	hypothetical protein	Arthrospira platensis str. Paraca	17683
2613405	3	80	379-399:0.716;441-496:1.000;539-541:0.962	WP_028082089.1	DNA gyrase subunit A	Dolichospermum circinale AWQC310F	1365
2834612	3	84	317-349:0.611;442-465:0.964;614-640:1.000	WP_015218708.1	DNA primase	Cyanobacterium aponinum PCC 10605	634
2880606	3	133	10-40:0.994;52-113:1.000;117-156:1.000	WP_026788267.1	hypothetical protein	Planktothrix mougeotii NIVA-CYA 405	2404
2799687	3	94	248-276:0.977;497-535:1.000;1032-1057:0.937	WP_052335444.1	hypothetical protein	Tolypothrix sp. PCC 7601	12045
2891279	3	84	149-171:0.703;187-213:0.987;217-250:1.000	WP_023171423.1	efflux pump membrane fusion protein	Gloeobacter kilaueensis JS1	1432
2710603	3	81	23-45:0.859;142-174:1.000;353-377:0.865	WP_010996598.1	pilus biosynthesis protein PilC	Nostoc sp. PCC 7120	962
3258915	3	88	160-196:1.000;207-228:0.637;249-277:0.997	WP_012628305.1	hemolysin D	Cyanothece sp. PCC 7425	1432
2684360	3	92	139-179:1.000;205-234:0.973;240-260:0.555	WP_017285829.1	hypothetical protein	Leptolyngbya boryana PCC 6306	3577
3573361	3	95	805-835:0.999;863-897:1.000;905-933:0.992	WP_011125993.1	valine--tRNA ligase	Prochlorococcus marinus str. SS2	418
2806050	3	85	10-35:0.989;77-108:1.000;162-188:0.944	WP_008051634.1	hypothetical protein	Arthrospira sp. PCC 8005	4023
2493444	3	88	202-232:0.999;282-308:0.999;320-349:1.000	KYC41642.1	hemolysin D	Scytonema hofmanni PCC 7110	1432
3247869	3	96	33-84:0.999;145-160:1.000;162-189:0.988	WP_026785664.1	membrane protein	Planktothrix prolifica NIVA-CYA 98	953
3207144	3	129	83-112:1.000;120-197:1.000;391-411:0.526	WP_044500565.1	hypothetical protein	Nostoc sp. PCC 7107	4411
3430703	3	95	805-835:0.999;863-897:1.000;905-933:0.992	WP_011125993.1	valine--tRNA ligase	Prochlorococcus sp. SS52	418
3135616	3	144	27-78:0.969;84-151:1.000;166-189:0.797	WP_028088664.1	phage-shock protein	Dolichospermum circinale AWQC131C	3593
2723809	3	82	71-101:1.000;127-156:0.995;224-244:0.974	WP_017715794.1	hypothetical protein	Oscillatoria sp. PCC 10802	1344
3608127	3	80	494-524:1.000;639-662:0.984;668-692:0.883	WP_025936058.1	DEAD/DEAH box helicase	Prochlorococcus sp. scB243_498N4	577
3040990	3	90	31-58:0.967;69-108:1.000;300-321:0.880	WP_035832589.1	seryl-tRNA synthetase	Cyanobium sp. CACIAM 14	548
3436474	3	89	215-247:0.987;557-590:1.000;855-876:0.906	WP_002804189.1	DNA polymerase I	Microcystis aeruginosa PCC 9701	739
3075503	3	102	67-98:1.000;116-152:0.980;156-188:0.924	WP_042341145.1	hypothetical protein	Calothrix sp. PCC 7507	13174
2719512	3	81	1-35:1.000;72-93:0.672;713-736:0.695	WP_046814776.1	hypothetical protein	Calothrix sp. 336/3	123959
2917400	3	88	289-309:0.502;499-533:1.000;671-702:1.000	WP_050045277.1	DEAD/DEAH box helicase	Tolypothrix bouteillei VB521301	577
3294726	3	94	112-134:1.000;246-276:1.000;527-566:0.999	WP_006616842.1	lysophospholipase	Arthrospira platensis str. Paraca	749
2632140	3	112	3-24:0.592;52-113:1.000;128-155:1.000	WP_016875055.1	hypothetical protein	Chlorogloeopsis fritschii PCC 6912	2404
2998391	3	100	9-39:0.940;52-81:1.000;90-128:1.000	WP_053457990.1	hypothetical protein	Hapalosiphon sp. MRB220	12573
3273617	3	90	212-248:0.998;325-355:1.000;459-480:0.769	WP_019494999.1	hypothetical protein	Calothrix sp. PCC 7103	2322
3093686	3	84	101-121:0.512;338-358:0.704;460-501:1.000	WP_008317633.1	DNA/RNA helicase superfamily I	Leptolyngbya sp. PCC 6406	72782
3367718	3	80	3-23:0.521;61-96:1.000;98-120:0.943	WP_007313333.1	co-chaperone GrpE	Crocosphaera watsonii WH 0005	46
3238747	3	104	203-240:1.000;249-283:1.000;369-399:0.999	WP_015955503.1	secretion protein HlyD	Cyanothece sp. PCC 7424	4702
2942985	3	142	147-203:1.000;223-250:0.941;259-315:1.000	WP_039747558.1	hemolysin D	Hassallia byssoidea VB512170	2767
3497436	3	80	231-236:1.000;267-307:0.922;343-375:1.000	WP_032513224.1	DNA recombination protein RecN	Prochlorococcus marinus str. MIT 9116	3156
3611262	3	84	251-273:0.973;277-297:0.570;640-679:1.000	WP_025935516.1	excinuclease ABC subunit B	Prochlorococcus sp. scB245a_518A17	124
2811226	3	89	136-164:1.000;166-193:0.992;238-269:1.000	WP_015116216.1	RND family efflux transporter MFP subunit	Rivularia sp. PCC 7116	4346
3275491	3	85	102-130:0.944;168-192:0.975;285-315:1.000	WP_019496903.1	hypothetical protein	Calothrix sp. PCC 7103	3991
3105628	3	98	3-34:0.999;131-168:1.000;170-197:1.000	WP_036268485.1	hypothetical protein	Mastigocoleus testarum BC008	45583
3043729	3	84	1-23:0.974;125-147:0.908;278-315:1.000	WP_012595352.1	regulator	Cyanothece sp. PCC 8801	4039
3152672	3	84	24-44:0.612;47-70:0.985;86-124:1.000	WP_007304020.1	hypothetical protein	Crocosphaera watsonii WH 0003	1351
3444821	3	88	748-770:0.894;839-871:1.000;875-906:1.000	WP_004160496.1	valine--tRNA ligase	Microcystis aeruginosa PCC 9806	418
2510910	3	97	179-212:1.000;251-283:1.000;285-314:1.000	WP_012409614.1	hemolysin D	Nostoc punctiforme PCC 73102	1432
2834972	3	99	75-102:0.999;104-142:1.000;160-191:0.989	WP_015219067.1	hypothetical protein	Cyanobacterium aponinum PCC 10605	1254
2817815	3	98	109-143:0.995;169-192:0.981;677-715:1.000	WP_039900697.1	restriction endonuclease subunit S	Microcystis sp. T1-4	12193
3292173	3	85	126-148:0.868;182-219:1.000;224-247:0.895	WP_027255696.1	hypothetical protein	Planktothrix agardhii NIVA-CYA 56/3	36435
2997458	3	83	3-36:0.999;49-76:0.717;135-155:1.000	WP_053457546.1	hypothetical protein	Hapalosiphon sp. MRB220	2989
3116649	3	86	254-278:1.000;384-415:0.841;419-447:1.000	WP_016869721.1	hypothetical protein	Fischerella muscicola PCC 7414	17822
2977417	3	97	223-263:0.914;585-618:1.000;947-968:0.934	WP_044448993.1	DNA polymerase I	Mastigocladus laminosus UU774	739
2501101	3	88	90-110:0.927;112-135:1.000;527-569:0.999	WP_011242913.1	lysophospholipase	Synechococcus elongatus PCC 7942	749
3621001	3	84	242-273:0.999;290-310:0.694;565-595:1.000	WP_025915295.1	molecular chaperone DnaK	Prochlorococcus sp. scB245a_520K10	130
3714425	3	84	242-273:0.999;290-310:0.694;565-595:1.000	WP_025889752.1	molecular chaperone DnaK	Prochlorococcus sp. scB241_529J11	130
3426394	3	86	1-26:1.000;77-106:0.998;270-299:0.946	WP_028953609.1	peptide chain release factor 1	Synechococcus sp. CC9616	182
3010660	3	82	252-279:0.897;798-819:0.859;1503-1534:1.000	WP_062297786.1	serine/threonine protein kinase	Nostoc piscinale CENA21	6045
3056068	3	150	133-151:0.998;154-254:1.000;396-425:0.991	WP_062242672.1	hypothetical protein	Fischerella sp. NIES-3754	4411
2700372	3	85	131-161:0.999;168-191:0.930;285-314:1.000	WP_027843182.1	secretion protein HlyD	Mastigocoleus testarum BC008	3991
2745769	3	86	352-385:0.880;425-445:0.686;732-762:1.000	WP_017655853.1	alanyl-tRNA synthetase	Microchaete sp. PCC 7126	307
2545475	3	98	8-42:1.000;59-82:0.932;103-141:0.939	WP_006195577.1	hypothetical protein	Nodularia spumigena CCY9414	2989
3312165	3	81	145-194:1.000;225-254:0.967;441-441:0.862	WP_002768947.1	secretion protein HlyD	Microcystis aeruginosa PCC 9443	2820
2575787	3	88	27-78:0.996;153-160:1.000;162-189:0.690	WP_009341426.1	membrane protein	Raphidiopsis brookii D9	953
3004055	3	88	538-566:0.997;686-709:0.924;787-821:1.000	WP_054468118.1	hypothetical protein	Planktothricoides sp. SR001	62534
2679860	3	93	83-112:1.000;124-155:0.964;222-252:0.999	WP_015191891.1	abortive infection protein	Stanieria cyanosphaera PCC 7437	1344
3252943	3	108	107-160:1.000;172-201:0.998;321-344:0.924	WP_046841255.1	hypothetical protein	Candidatus Synechococcus spongiarum SP3	1133
2779070	3	81	127-163:1.000;250-270:0.766;314-336:0.845	WP_010481163.1	two-component system diguanylate cyclase response regulator	Acaryochloris sp. CCMEE 5410	25224
3334662	3	91	6-26:0.600;47-72:0.893;200-243:1.000	WP_008277442.1	transposase	Cyanothece sp. CCY0110	6274
2580834	3	115	6-46:1.000;168-200:0.999;444-484:0.996	WP_006631588.1	histidine kinase	Microcoleus vaginatus FGP-2	10976
2995532	3	108	1-49:1.000;141-176:1.000;236-258:0.996	WP_053455611.1	hybrid sensor histidine kinase/response regulator	Hapalosiphon sp. MRB220	12360
2802557	3	92	144-166:1.000;171-211:0.999;287-314:1.000	WP_015224320.1	secretion protein HlyD	Halothece sp. PCC 7418	3991
2651414	3	86	112-132:0.504;149-185:1.000;268-295:0.999	WP_015229615.1	hypothetical protein	Dactylococcopsis salina PCC 8305	3387
2576013	3	105	156-215:1.000;253-273:0.796;321-344:0.984	WP_006635980.1	hemolysin D	Microcoleus vaginatus FGP-2	2767
2828318	3	86	94-120:0.977;129-151:0.905;469-504:1.000	WP_015157969.1	type I restriction system adenine methylase HsdM	Chamaesiphon minutus PCC 6605	7552
3237989	3	99	100-136:0.991;178-210:1.000;283-311:1.000	WP_049858546.1	hemolysin D	Cyanothece sp. PCC 7424	1432
3186051	3	84	12-50:1.000;416-439:0.998;532-552:0.614	WP_006623577.1	PAS domain-containing two-component system sensor histidine kinase	Arthrospira platensis C1	9781
2670927	3	90	3-25:0.745;158-196:0.995;297-324:1.000	WP_015201842.1	PAS domain-containing two-component system sensor histidine kinase	Crinalium epipsammum PCC 9333	30015
3260581	3	80	378-398:0.780;415-451:1.000;456-477:0.702	WP_012630013.1	histidine kinase	Cyanothece sp. PCC 7425	92846
3062878	3	81	226-246:0.803;578-613:1.000;772-795:0.542	WP_016951111.1	DNA polymerase I	Anabaena sp. PCC 7108	739
3428073	3	86	225-247:0.822;310-331:0.969;354-394:1.000	WP_041425815.1	GTP-binding protein	Synechocystis sp. PCC 6803	1015
3248471	3	94	533-555:0.935;569-607:1.000;610-641:0.995	WP_026787711.1	multidrug ABC transporter ATP-binding protein	Planktothrix prolifica NIVA-CYA 98	1038
2576187	3	81	201-228:0.987;355-398:0.985;530-538:1.000	WP_006635823.1	signal transduction histidine kinase	Microcoleus vaginatus FGP-2	23463
3313877	3	114	114-136:0.903;305-347:1.000;432-479:1.000	WP_053081569.1	hypothetical protein	Crocosphaera watsonii WH 0402	27989
2752766	3	85	270-291:0.829;437-471:1.000;724-751:0.999	WP_015180343.1	DNA gyrase subunit A	Microcoleus sp. PCC 7113	745
2834070	3	92	71-101:0.988;124-150:0.838;577-610:1.000	WP_015218159.1	DNA topoisomerase I	Cyanobacterium aponinum PCC 10605	747
3652664	3	84	251-273:0.973;277-297:0.570;640-679:1.000	WP_025929065.1	excinuclease ABC subunit B	Prochlorococcus sp. scB245a_518A6	124
3428458	3	89	528-550:0.823;563-602:1.000;604-629:0.998	WP_010873032.1	ABC transporter	Synechocystis sp. PCC 6803	1038
3345146	3	86	41-66:0.845;242-277:1.000;587-610:1.000	WP_013322664.1	DNA mismatch repair protein MutS	Cyanothece sp. PCC 7822	573
2680973	3	80	121-142:0.939;156-177:0.642;196-231:1.000	WP_041619278.1	hypothetical protein	Stanieria cyanosphaera PCC 7437	9247
3423882	3	93	104-144:1.000;163-184:0.631;211-240:0.978	WP_044035287.1	transposase	Microcystis aeruginosa PCC 9809	4340
3070073	3	88	174-211:1.000;260-282:0.999;284-310:0.994	WP_017663589.1	hypothetical protein	Geitlerinema sp. PCC 7105	1432
3615119	3	84	242-273:0.999;290-310:0.694;565-595:1.000	WP_025906753.1	molecular chaperone DnaK	Prochlorococcus sp. scB245a_519B7	130
2841004	3	115	6-46:1.000;168-200:0.999;444-484:0.996	WP_015177654.1	signal transduction histidine kinase	Oscillatoria nigro-viridis PCC 7112	10976
2635878	3	101	8-49:1.000;141-176:1.000;235-257:0.992	WP_009458401.1	two-component system sensor histidine kinase/response regulator	Fischerella thermalis PCC 7521	12360
2589727	3	118	179-245:0.999;264-286:0.829;361-388:1.000	WP_026788890.1	chromosome partitioning protein ParA	Planktothrix rubescens NIVA-CYA 407	6803
2643391	3	90	216-244:0.986;261-287:0.989;367-400:1.000	WP_016863264.1	hypothetical protein	Fischerella muscicola SAG 1427-1 = PCC 73103	7341
2926249	3	86	12-34:0.974;108-134:1.000;203-238:0.970	WP_039713247.1	transcriptional regulator	Scytonema millei VB511283	7169
3036342	3	89	1-29:1.000;210-234:0.581;251-285:0.787	WP_006668769.1	hypothetical protein	Arthrospira sp. TJSD091	1733
3332492	3	112	3-24:0.736;52-113:1.000;128-155:1.000	WP_009454505.1	hypothetical protein	Fischerella sp. JSC-11	2404
3167916	3	98	251-273:1.000;296-333:1.000;428-464:1.000	WP_046663019.1	hypothetical protein	Microcystis aeruginosa NIES-2549	28059
3333385	3	90	46-66:0.584;93-117:0.997;472-515:1.000	WP_008278867.1	membrane protein	Cyanothece sp. CCY0110	5614
3396552	3	151	66-134:1.000;136-196:1.000;356-376:0.783	WP_036913557.1	polynucleotidyl transferase	Prochlorococcus sp. MIT 0702	1133
3071219	3	94	347-373:0.880;726-766:1.000;772-797:0.928	WP_019499075.1	alanyl-tRNA synthetase	Pseudanabaena sp. PCC 6802	307
3510106	3	82	253-277:0.954;468-499:1.000;782-806:0.997	WP_010307435.1	chaperone protein ClpB	Synechococcus sp. CB0101	354
3471104	3	100	106-138:1.000;140-170:1.000;186-221:0.997	WP_006457303.1	efflux transporter RND family, MFP subunit	Synechococcus sp. PCC 7335	4346
2905680	3	108	64-102:0.999;154-180:0.999;199-240:1.000	WP_036477345.1	hypothetical protein	Myxosarcina sp. GI1	6807
3232116	3	142	71-92:0.545;133-151:0.998;154-254:1.000	WP_017310398.1	hypothetical protein	Fischerella sp. PCC 9339	4411
3351186	3	136	11-53:1.000;58-80:0.989;159-228:1.000	WP_010873037.1	molecular chaperone DnaJ	Synechocystis sp. PCC 6803 substr. PCC-P	12232
3275108	3	89	83-103:0.855;146-179:1.000;185-218:0.991	WP_019496484.1	hypothetical protein	Calothrix sp. PCC 7103	94459
3199232	3	166	321-356:1.000;359-421:1.000;427-493:1.000	WP_011433804.1	hypothetical protein	Synechococcus sp. JA-2-3B'a(2-13)	45727
3603906	3	84	242-273:0.999;290-310:0.694;565-595:1.000	WP_025895251.1	molecular chaperone DnaK	Prochlorococcus sp. scB243_497J18	130
3137244	3	104	155-200:0.999;203-238:0.996;330-351:1.000	WP_061546633.1	hemolysin D	Cylindrospermopsis raciborskii ITEP-A1	4407
2833449	3	116	168-208:1.000;215-244:0.936;257-301:1.000	WP_015328785.1	multidrug resistance efflux pump	Chamaesiphon minutus PCC 6605	4446
3003587	3	121	295-307:1.000;316-399:1.000;401-424:0.958	WP_054466801.1	hypothetical protein	Planktothricoides sp. SR001	9280
3244662	3	92	1-33:1.000;136-160:0.944;384-417:0.987	WP_008053891.1	hybrid sensor histidine kinase/response regulator	Arthrospira sp. PCC 8005	5161
2905313	3	82	55-75:0.529;177-211:1.000;218-243:0.998	WP_007352771.1	hypothetical protein	[Oscillatoria] sp. PCC 6506	11122
2954700	3	83	126-153:1.000;155-182:1.000;228-254:1.000	WP_052288122.1	hypothetical protein	Lyngbya confervoides BDU141951	4346
3359971	3	113	109-150:1.000;222-252:0.990;254-293:0.990	WP_006519966.1	multidrug resistance efflux pump	Leptolyngbya sp. PCC 7375	4702
3146496	3	83	10-33:1.000;136-160:0.944;384-417:0.987	WP_062945852.1	hybrid sensor histidine kinase/response regulator	Arthrospira platensis YZ	5161
3522695	3	84	1-22:0.673;118-154:1.000;170-194:0.814	WP_011376638.1	adaptive-response sensory-kinase SasA	Prochlorococcus marinus str. MIT 9311	361
2563400	3	81	282-320:1.000;419-439:0.555;488-508:0.750	WP_039933223.1	NTPase	Arthrospira maxima CS-328	13834
3244114	3	84	12-50:1.000;416-439:0.998;532-552:0.614	WP_006623577.1	PAS domain-containing sensor histidine kinase	Arthrospira sp. PCC 8005	9781
3206842	3	105	191-223:1.000;229-272:0.999;389-416:0.851	WP_015111898.1	LPS biosynthesis protein	Nostoc sp. PCC 7107	5224
2905294	3	101	1-42:1.000;51-72:0.968;180-216:0.998	WP_019487471.1	adenylate cyclase	[Oscillatoria] sp. PCC 6506	9783
2741819	3	88	501-532:1.000;674-702:1.000;784-810:0.984	WP_017651700.1	DEAD/DEAH box helicase	Microchaete sp. PCC 7126	577
2588417	3	94	533-555:0.935;569-607:1.000;610-641:0.995	WP_026787711.1	multidrug ABC transporter ATP-binding protein	Planktothrix rubescens NIVA-CYA 407	1038
3179310	3	80	69-90:0.817;478-500:0.969;689-723:1.000	WP_004159143.1	diguanylate cyclase	Microcystis aeruginosa PCC 9432	12753
2604494	3	103	1-38:0.999;45-68:0.998;79-119:1.000	WP_017296612.1	hypothetical protein	Nodosilinea nodulosa PCC 7104	2989
2927075	3	95	157-189:1.000;195-221:0.823;226-260:1.000	WP_052289815.1	RND transporter MFP subunit	Scytonema millei VB511283	5828
3338172	3	92	332-367:0.999;387-409:0.960;417-449:1.000	WP_008273166.1	molecular chaperone GroEL	Cyanothece sp. CCY0110	1251
2916777	3	90	277-301:0.978;398-438:1.000;469-492:0.940	WP_050046422.1	hypothetical protein	Tolypothrix bouteillei VB521301	19268
2822127	3	110	81-124:1.000;134-175:1.000;231-254:0.981	WP_008178445.1	hypothetical protein	Moorea producens 3L	767
3547781	3	160	18-38:0.616;52-111:0.998;128-206:1.000	WP_017327675.1	hypothetical protein	Synechococcus sp. PCC 7336	111093
3306147	3	87	161-191:1.000;198-226:0.998;232-258:0.997	WP_011294397.1	membrane protein	Prochlorococcus marinus str. NATL2A	953
2514497	3	84	284-313:1.000;320-350:0.844;361-383:0.595	WP_012413140.1	hypothetical protein	Nostoc punctiforme PCC 73102	19971
3244981	3	84	50-77:0.998;169-194:0.934;249-278:1.000	WP_008053318.1	hypothetical protein	Arthrospira sp. PCC 8005	91830
2860369	3	94	533-555:0.935;569-607:1.000;610-641:0.995	WP_026787711.1	multidrug ABC transporter ATP-binding protein	Planktothrix prolifica NIVA-CYA 406	1038
2958997	3	96	1-29:0.991;96-117:0.793;389-433:1.000	WP_041038138.1	integrase	Tolypothrix campylonemoides VB511288	6570
3064459	3	86	54-74:0.515;149-178:1.000;204-238:0.869	WP_016952804.1	hypothetical protein	Anabaena sp. PCC 7108	3856
2886580	3	88	175-199:0.958;270-291:0.968;314-354:1.000	WP_018396067.1	GTP-binding protein	filamentous cyanobacterium ESFC-1	1015
2567205	3	208	94-204:1.000;206-281:0.998;283-303:0.652	WP_013190649.1	hypothetical protein	'Nostoc azollae' 0708	4612
2805036	3	80	135-184:1.000;229-257:0.975;283-283:0.995	WP_015226837.1	CheA signal transduction histidine kinase	Halothece sp. PCC 7418	1975
3388344	3	92	82-111:1.000;121-161:1.000;222-242:0.639	WP_010871305.1	hypothetical protein	Synechocystis sp. PCC 6803	767
2851704	3	81	314-334:0.999;336-371:1.000;373-396:0.914	WP_007357955.1	hypothetical protein	Kamptonema formosum PCC 6407	5955
3097733	3	120	183-223:0.999;259-295:0.992;299-340:1.000	WP_036265316.1	hemolysin D	Mastigocoleus testarum BC008	2322
3003869	3	90	41-61:0.907;269-300:1.000;433-469:0.998	WP_054464337.1	hypothetical protein	Planktothricoides sp. SR001	7091
2565478	3	84	548-568:0.748;1203-1228:0.671;1422-1458:1.000	WP_006623029.1	guanylate cyclase	Arthrospira maxima CS-328	10151
3130199	3	104	78-117:1.000;125-167:1.000;235-255:0.802	WP_036833399.1	hypothetical protein	Planktothrix agardhii NIVA-CYA 15	767
2699039	3	88	38-66:0.999;135-156:0.934;434-470:1.000	WP_058184213.1	integrase	Mastigocoleus testarum BC008	6570
3225521	3	83	30-50:0.705;71-101:1.000;113-143:0.983	WP_053538402.1	histidine kinase	Anabaena sp. wa102	4402
3234472	3	80	71-102:1.000;144-170:0.939;213-233:0.569	WP_017312887.1	histidine kinase	Fischerella sp. PCC 9339	4402
3185604	3	84	548-568:0.748;1203-1228:0.671;1422-1458:1.000	WP_006623029.1	guanylate cyclase	Arthrospira platensis C1	10151
3425840	3	89	357-383:0.938;612-633:0.952;732-771:1.000	WP_028953077.1	alanyl-tRNA synthetase	Synechococcus sp. CC9616	307
2559837	3	90	148-170:0.908;255-300:1.000;327-347:0.504	WP_011320984.1	ATPase	Anabaena variabilis ATCC 29413	9994
2704619	3	88	212-238:0.620;303-324:0.787;347-385:1.000	WP_051394590.1	GTP-binding protein HflX	Leptolyngbya sp. Heron Island J	1015
3005927	3	87	89-134:1.000;136-175:1.000;257-257:0.932	WP_062287714.1	small-conductance mechanosensitive channel	Nostoc piscinale CENA21	767
2563209	3	84	61-82:0.995;361-372:0.837;381-430:1.000	WP_006626285.1	hypothetical protein	Arthrospira maxima CS-328	5783
3292140	3	108	168-191:0.967;655-713:1.000;804-828:0.937	WP_052331227.1	hypothetical protein	Planktothrix agardhii NIVA-CYA 56/3	20135
3138567	3	80	91-111:0.707;578-606:1.000;611-640:0.994	WP_061545646.1	multidrug ABC transporter ATP-binding protein	Cylindrospermopsis raciborskii ITEP-A1	1038
2810675	3	84	548-568:0.748;1203-1228:0.671;1422-1458:1.000	WP_008055800.1	guanylate cyclase	Arthrospira sp. PCC 8005	10151
3200473	3	129	27-81:0.981;84-149:1.000;192-199:0.999	WP_051924786.1	phage-shock protein	Leptolyngbya sp. JSC-1	3593
2550431	3	121	94-131:0.998;133-211:1.000;358-361:0.581	WP_006104608.1	hypothetical protein	Coleofasciculus chthonoplastes PCC 7420	4411
3693256	3	84	242-273:0.999;290-310:0.694;565-595:1.000	WP_025889752.1	molecular chaperone DnaK	Prochlorococcus sp. scB243_498P3	130
3675820	3	80	494-524:1.000;639-662:0.984;668-692:0.883	WP_025922622.1	DEAD/DEAH box helicase	Prochlorococcus sp. scB241_528P18	577
2756252	3	92	31-52:0.658;174-217:1.000;468-493:0.992	WP_015183876.1	PAS domain S-box/diguanylate cyclase (GGDEF) domain-containing protein	Microcoleus sp. PCC 7113	5935
3428250	3	80	144-164:0.595;299-319:0.924;324-361:1.000	WP_010872830.1	hypothetical protein	Synechocystis sp. PCC 6803	16711
3270250	3	99	126-150:0.996;260-293:1.000;521-560:1.000	WP_051043881.1	hypothetical protein	Calothrix sp. PCC 7103	5390
3370252	3	94	160-190:1.000;197-232:1.000;238-264:0.982	WP_002776863.1	hypothetical protein	Microcystis aeruginosa PCC 7941	4346
2493136	3	103	308-353:0.997;459-479:0.583;571-606:1.000	KYC42624.1	hypothetical protein	Scytonema hofmanni PCC 7110	12986
3537876	3	86	416-439:0.746;721-762:1.000;855-874:0.813	WP_041429690.1	alanyl-tRNA synthetase	Synechococcus sp. PCC 7502	307
3443923	3	100	112-134:1.000;243-276:1.000;522-564:1.000	WP_004160139.1	ABC transporter F family member 5	Microcystis aeruginosa PCC 9806	749
2923570	3	83	788-810:0.992;879-909:1.000;918-946:1.000	WP_039715361.1	valine--tRNA ligase	Scytonema millei VB511283	418
2911272	3	93	3-32:1.000;57-84:0.805;96-130:1.000	WP_036489570.1	hypothetical protein	Myxosarcina sp. GI1	143872
3223934	3	93	90-111:0.893;479-499:0.542;529-578:1.000	WP_055076285.1	lysophospholipase	Pseudanabaena sp. 'Roaring Creek'	749
3366972	3	95	73-107:1.000;120-148:0.968;152-182:0.997	WP_048753794.1	RND transporter	Crocosphaera watsonii WH 0005	4346
3363845	3	147	59-81:0.998;123-151:1.000;260-354:1.000	WP_048751784.1	hypothetical protein	Crocosphaera watsonii WH 0005	3360
2868595	3	92	147-193:1.000;206-244:0.999;301-306:1.000	WP_024125831.1	hypothetical protein	Thermosynechococcus sp. NK55a	14210
3441783	3	98	28-64:0.963;70-108:1.000;295-316:0.712	WP_032521751.1	seryl-tRNA synthetase	Prochlorococcus marinus str. MIT 9201	548
3055489	3	100	107-145:1.000;194-203:0.994;216-266:0.997	WP_019509069.1	hypothetical protein	Pleurocapsa sp. PCC 7319	68531
3116271	3	106	403-438:1.000;608-639:1.000;816-853:0.978	WP_016869310.1	methyl-accepting chemotaxis protein	Fischerella muscicola PCC 7414	3419
2954446	3	113	133-173:0.999;175-215:1.000;219-249:1.000	WP_039728973.1	RND transporter	Lyngbya confervoides BDU141951	1185
3142412	3	85	113-136:0.967;158-193:1.000;246-270:1.000	WP_006195121.1	hemolysin D	Nodularia spumigena CCY9414	4997
3173036	3	84	33-75:1.000;108-128:0.503;141-160:0.679	WP_011129527.1	hypothetical protein	Prochlorococcus marinus str. MIT 9313	7028
2875357	3	86	45-71:1.000;152-181:0.999;227-255:0.999	WP_029638770.1	hypothetical protein	[Scytonema hofmanni] UTEX 2349	141040
2791134	3	114	135-167:1.000;181-234:0.997;295-321:1.000	WP_006909038.1	secretion protein HylD	Cyanobium sp. PCC 7001	21108
3160122	3	116	7-31:0.960;130-130:0.997;159-248:1.000	WP_047159229.1	hypothetical protein	Trichodesmium erythraeum 21-75	83296
3132889	3	182	118-215:1.000;248-299:1.000;356-387:0.977	WP_051347496.1	hypothetical protein	Dolichospermum circinale AWQC131C	4612
3376873	3	103	379-400:0.759;441-499:1.000;567-588:0.830	WP_002786945.1	DNA topoisomerase	Microcystis aeruginosa PCC 9807	1365
3265290	3	93	213-244:0.978;261-287:0.990;367-400:1.000	WP_026722687.1	LPS biosynthesis protein	Fischerella sp. PCC 9431	7341
3392445	3	86	53-80:1.000;317-350:0.997;359-382:0.990	WP_015783216.1	recombinase	Cyanothece sp. PCC 8802	1465
2812152	3	107	167-204:1.000;211-248:1.000;277-307:1.000	WP_044290757.1	hemolysin D	Rivularia sp. PCC 7116	3160
3208311	3	84	129-150:0.889;152-189:1.000;561-584:0.879	WP_015113365.1	L-proline dehydrogenase	Nostoc sp. PCC 7107	1490
2889630	3	83	165-191:0.988;743-765:0.807;768-800:1.000	WP_018399396.1	hypothetical protein	filamentous cyanobacterium ESFC-1	5068
2679050	3	91	6-37:0.801;50-80:1.000;133-160:1.000	WP_009629528.1	hypothetical protein	Pseudanabaena biceps PCC 7429	49069
3694508	3	84	242-273:0.999;290-310:0.694;565-595:1.000	WP_025956335.1	molecular chaperone DnaK	Prochlorococcus sp. scB245a_518I6	130
2518959	3	80	205-229:1.000;236-260:1.000;405-434:0.995	WP_011611528.1	hypothetical protein	Trichodesmium erythraeum IMS101	34940
3449419	3	89	84-107:0.840;135-155:0.693;383-426:1.000	WP_019476875.1	transcription termination factor NusA	Prochlorococcus sp. W7	655
3481522	3	83	242-273:0.999;290-310:0.694;566-595:1.000	WP_032513245.1	molecular chaperone DnaK	Prochlorococcus marinus str. MIT 9107	130
2844787	3	90	64-102:1.000;187-213:0.972;218-241:0.845	WP_022605924.1	hypothetical protein	Rubidibacter lacunae KORDI 51-2	6807
3272534	3	91	124-163:0.998;199-206:0.632;319-361:1.000	WP_019493867.1	hypothetical protein	Calothrix sp. PCC 7103	2322
3108497	3	100	27-61:0.924;70-111:1.000;296-318:0.986	WP_011429162.1	serine--tRNA ligase	Synechococcus sp. JA-3-3Ab	548
2687071	3	95	214-246:0.994;315-335:0.619;359-399:1.000	WP_017288697.1	GTP-binding protein	Leptolyngbya boryana PCC 6306	1015
3259249	3	106	113-143:0.981;366-407:1.000;430-462:0.959	WP_049771001.1	hypothetical protein	Cyanothece sp. PCC 7425	10025
2510433	3	81	91-111:0.559;577-606:1.000;610-639:0.993	WP_012409197.1	ABC transporter	Nostoc punctiforme PCC 73102	1038
2871732	3	209	249-269:0.678;271-426:1.000;428-459:0.999	WP_029633818.1	methyltransferase	[Scytonema hofmanni] UTEX 2349	10426
3562872	3	84	135-155:0.891;385-426:1.000;469-489:0.846	WP_036905619.1	transcription termination factor NusA	Prochlorococcus marinus str. PAC1	655
3055792	3	87	288-308:0.648;441-483:1.000;572-594:0.973	WP_051044483.1	hypothetical protein	Pleurocapsa sp. PCC 7319	9925
2533943	3	85	266-296:0.998;455-475:0.904;774-806:1.000	WP_049783721.1	hypothetical protein	Acaryochloris marina MBIC11017	145165
3371215	3	93	203-232:0.658;294-315:0.988;338-378:1.000	WP_002778134.1	GTP-binding protein	Microcystis aeruginosa PCC 7941	1015
3270283	3	100	191-230:1.000;458-496:0.968;526-546:0.586	WP_019491493.1	hypothetical protein	Calothrix sp. PCC 7103	17376
2837722	3	85	41-68:0.605;119-139:0.599;147-182:1.000	WP_051041572.1	histidine kinase	Oscillatoria nigro-viridis PCC 7112	361
3291685	3	102	107-130:0.748;136-172:0.945;286-326:1.000	WP_027255559.1	two-component system sensor histidine kinase	Planktothrix agardhii NIVA-CYA 56/3	3831
2760480	3	95	216-237:0.990;272-297:1.000;332-378:1.000	WP_015143476.1	chemotaxis protein	Pleurocapsa sp. PCC 7327	4116
3306429	3	99	101-140:1.000;148-183:0.993;209-231:0.946	WP_011293686.1	lipid ABC transporter permease	Prochlorococcus marinus str. NATL2A	2504
3080439	3	83	7-33:1.000;85-111:1.000;113-141:0.975	WP_015131773.1	hypothetical protein	Calothrix sp. PCC 7507	12068
3556488	3	108	55-80:1.000;160-181:0.587;535-594:0.937	WP_025929702.1	DNA mismatch repair protein MutS	Prochlorococcus sp. scB241_528O2	573
3046755	3	90	80-108:0.981;168-198:0.822;205-234:1.000	WP_006527725.1	hypothetical protein	Gloeocapsa sp. PCC 73106	68172
2798992	3	93	131-155:0.995;168-201:0.990;281-314:1.000	WP_045873596.1	hypothetical protein	Tolypothrix sp. PCC 7601	132318
3174028	3	83	18-38:0.602;119-157:1.000;183-205:0.670	WP_011130471.1	adaptive-response sensory-kinase SasA	Prochlorococcus marinus str. MIT 9313	361
3654314	3	84	242-273:0.999;290-310:0.694;565-595:1.000	WP_025889752.1	molecular chaperone DnaK	Prochlorococcus sp. scB245a_518E10	130
2995860	3	88	3-23:0.540;196-220:1.000;310-351:1.000	WP_053455890.1	hemolysin D	Hapalosiphon sp. MRB220	2322
2971478	3	92	136-162:0.999;167-201:1.000;281-310:1.000	WP_048871796.1	multidrug transporter	Scytonema tolypothrichoides VB-61278	3991
3405382	3	83	6-36:1.000;484-504:0.538;1335-1365:0.998	WP_012362063.1	beta-ketoacyl synthase	Cyanothece sp. ATCC 51472	10442
2938607	3	88	76-101:0.952;139-177:1.000;195-217:0.758	WP_044150797.1	hypothetical protein	Aphanocapsa montana BDHKU210001	149341
2695460	3	80	80-106:1.000;117-137:0.676;180-211:1.000	WP_058183605.1	RND transporter	Mastigocoleus testarum BC008	4346
3048200	3	87	729-762:1.000;947-977:0.996;1016-1037:0.530	WP_006529270.1	hypothetical protein	Gloeocapsa sp. PCC 73106	3286
2992881	3	80	42-69:1.000;88-112:0.857;117-143:0.999	WP_002757072.1	exported hypothetical protein	Microcystis panniformis FACHB-1757	31439
2921017	3	97	157-190:0.999;195-226:0.992;246-276:1.000	WP_036530688.1	ABC transporter permease	Neosynechococcus sphagnicola sy1	1432
3207889	3	94	499-529:1.000;673-702:1.000;778-810:0.996	WP_015112937.1	DSH domain-containing protein	Nostoc sp. PCC 7107	577
2762655	3	80	140-175:1.000;418-438:0.895;441-463:0.653	WP_015145619.1	Zn-dependent peptidase	Pleurocapsa sp. PCC 7327	1454
3057150	3	105	180-210:0.987;287-325:1.000;327-361:0.952	WP_062244976.1	flotillin	Fischerella sp. NIES-3754	3325
3634194	3	84	251-273:0.973;277-297:0.570;640-679:1.000	WP_025913929.1	excinuclease ABC subunit B	Prochlorococcus sp. scB241_528N8	124
2560829	3	125	165-218:1.000;228-271:0.998;323-349:0.996	WP_011316528.1	hemolysin D	Anabaena variabilis ATCC 29413	2767
2868643	3	82	57-88:1.000;94-114:0.785;862-890:1.000	WP_024125875.1	type III restriction-modification system methylation subunit	Thermosynechococcus sp. NK55a	139691
3330013	3	125	186-230:1.000;280-307:0.995;356-407:1.000	WP_009458669.1	capsular polysaccharide biosynthesis protein	Fischerella sp. JSC-11	1746
2989686	3	93	288-311:0.797;313-360:1.000;365-385:0.581	WP_046277914.1	hypothetical protein	Limnoraphis robusta CS-951	5955
2694858	3	100	79-136:1.000;205-211:0.997;226-260:0.941	WP_027845957.1	peptidase M23	Mastigocoleus testarum BC008	3887
3070737	3	86	188-213:0.699;268-306:1.000;489-509:0.540	WP_019498572.1	hypothetical protein	Pseudanabaena sp. PCC 6802	3417
3116133	3	101	8-40:0.986;53-81:1.000;90-128:1.000	WP_016869161.1	hypothetical protein	Fischerella muscicola PCC 7414	12573
2674643	3	80	76-101:0.828;111-135:0.938;281-309:1.000	WP_015179921.1	hypothetical protein	Crinalium epipsammum PCC 9333	119927
2774072	3	93	168-216:1.000;233-261:0.999;291-305:1.000	WP_009786948.1	secretion protein HylD	Lyngbya sp. PCC 8106	4650
2696570	3	86	82-109:1.000;151-187:1.000;224-244:0.975	WP_027842885.1	hypothetical protein	Mastigocoleus testarum BC008	44829
3265764	3	84	112-142:1.000;370-401:1.000;652-672:0.704	WP_026723134.1	diguanylate cyclase	Fischerella sp. PCC 9431	5935
3387326	3	84	209-241:0.993;248-291:1.000;501-507:1.000	WP_059001192.1	hypothetical protein	Leptolyngbya sp. NIES-2104	2171
2963739	3	80	145-161:0.998;168-201:0.930;283-311:1.000	WP_041039576.1	multidrug transporter	Tolypothrix campylonemoides VB511288	3991
3388088	3	82	157-180:1.000;212-238:0.996;240-270:1.000	WP_059002661.1	hypothetical protein	Leptolyngbya sp. NIES-2104	31007
2884381	3	94	500-538:1.000;678-704:0.994;784-811:0.944	WP_017321564.1	DEAD/DEAH box helicase	cyanobacterium PCC 7702	577
2502223	3	83	244-270:0.949;518-542:0.960;575-605:1.000	WP_011378303.1	chaperone protein dnaK1	Synechococcus elongatus PCC 7942	1656
2640585	3	96	70-103:0.999;105-132:1.000;175-208:1.000	WP_016860204.1	hypothetical protein	Fischerella muscicola SAG 1427-1 = PCC 73103	4346
3481951	3	81	495-525:1.000;638-662:1.000;668-692:0.911	WP_032513273.1	DEAD/DEAH box helicase	Prochlorococcus marinus str. MIT 9107	577
3352962	3	105	155-197:1.000;206-227:0.952;261-300:0.996	WP_006513002.1	multidrug resistance efflux pump	Leptolyngbya sp. PCC 7375	4446
2944319	3	123	18-48:0.995;73-148:1.000;193-208:1.000	WP_039751535.1	hypothetical protein	Hassallia byssoidea VB512170	152664
2751171	3	81	764-784:0.586;948-978:1.000;987-1015:1.000	WP_026735539.1	valine--tRNA ligase	Fischerella sp. PCC 9605	418
2754509	3	101	8-49:0.998;70-93:0.848;183-217:1.000	WP_015182107.1	hypothetical protein	Microcoleus sp. PCC 7113	7064
3134621	3	138	118-144:0.974;157-239:0.999;325-352:1.000	WP_028090823.1	hemolysin D	Dolichospermum circinale AWQC131C	4407
3298838	3	86	188-223:1.000;261-283:1.000;286-312:0.986	WP_021835203.1	hypothetical protein	Crocosphaera watsonii WH 0401	4103
2613958	3	83	95-115:0.776;991-1024:1.000;1026-1053:1.000	WP_042151055.1	valine--tRNA ligase	Planktothrix agardhii NIVA-CYA 126/8	418
3081719	3	86	518-545:1.000;682-709:0.996;738-767:0.998	WP_009632699.1	PAS domain-containing protein	Synechocystis sp. PCC 7509	25533
3326548	3	95	109-132:0.999;206-235:1.000;268-308:1.000	WP_048908424.1	ABC transporter	Synechocystis sp. PCC 6803 substr. PCC-N	1185
2788378	3	91	332-367:0.999;387-409:0.960;417-448:1.000	WP_009545495.1	molecular chaperone GroEL	Cyanothece sp. ATCC 51142	1251
3455347	3	100	7-35:0.807;91-131:1.000;139-168:0.996	WP_042790577.1	hypothetical protein	Microcystis aeruginosa TAIHU98	104939
2729143	3	84	51-68:1.000;72-94:0.940;104-146:0.974	WP_017721882.1	hypothetical protein	Oscillatoria sp. PCC 10802	1254
2566272	3	90	292-322:0.790;350-371:0.757;574-610:1.000	WP_041642268.1	DNA polymerase I	'Nostoc azollae' 0708	739
3177522	3	96	27-78:0.984;140-162:1.000;237-257:0.683	WP_002753544.1	membrane protein	Microcystis aeruginosa PCC 9432	953
3334778	3	80	391-419:0.894;444-472:1.000;476-497:0.993	WP_008277281.1	DNA topoisomerase IV subunit A	Cyanothece sp. CCY0110	1365
3298425	3	84	138-178:1.000;235-256:0.800;282-302:0.996	WP_021831554.1	chromosome partitioning protein ParB	Crocosphaera watsonii WH 0401	2224
3377703	3	85	2-26:0.984;178-215:1.000;615-636:0.575	WP_002787548.1	GAF domain-containing two-component system sensor histidine kinase/response regulator	Microcystis aeruginosa PCC 9807	4070
2863546	3	128	486-550:1.000;561-585:0.837;700-737:1.000	WP_023066516.1	EAL domain protein	Lyngbya aestuarii BL J	26747
2982157	3	148	26-78:0.999;84-149:1.000;160-188:0.975	WP_045054036.1	phage-shock protein	Aliterella atlantica CENA595	3593
3460279	3	88	160-191:1.000;198-226:0.965;232-258:0.997	WP_011823234.1	membrane protein	Prochlorococcus marinus str. NATL1A	953
2661251	3	102	227-266:0.977;276-316:1.000;660-680:0.736	WP_017316468.1	two-component system sensor histidine kinase/response regulator	Mastigocladopsis repens PCC 10914	3468
3043127	3	83	154-187:1.000;200-220:0.520;223-250:0.949	WP_012594752.1	hypothetical protein	Cyanothece sp. PCC 8801	2952
3249808	3	115	179-244:0.998;264-286:0.829;361-386:1.000	WP_026794516.1	chromosome partitioning protein ParA	Planktothrix prolifica NIVA-CYA 98	6803
3165597	3	98	27-78:0.990;140-161:1.000;165-188:0.894	WP_046661144.1	membrane protein	Microcystis aeruginosa NIES-2549	953
2856242	3	95	38-60:0.731;430-477:1.000;500-523:0.930	WP_017307028.1	hypothetical protein	Spirulina subsalsa PCC 9445	5140
3457183	3	89	137-194:1.000;222-251:0.947;441-441:0.655	WP_042790995.1	secretion protein HlyD	Microcystis aeruginosa TAIHU98	2820
3577684	3	145	135-185:1.000;187-234:0.990;242-287:1.000	WP_062434565.1	hypothetical protein	Synechococcus sp. PCC 73109	4446
2962859	3	86	41-62:0.597;141-174:1.000;188-217:0.826	WP_052490458.1	hypothetical protein	Tolypothrix campylonemoides VB511288	5933
3057074	3	126	186-230:1.000;279-307:0.991;356-407:1.000	WP_062244785.1	capsular biosynthesis protein	Fischerella sp. NIES-3754	1746
2533486	3	117	65-103:0.971;131-157:0.801;192-242:1.000	WP_012162547.1	hypothetical protein	Acaryochloris marina MBIC11017	6807
3016342	3	134	111-148:1.000;155-215:1.000;280-314:1.000	WP_058883006.1	hemolysin D	Oscillatoriales cyanobacterium MTP1	4407
2636820	3	137	120-151:0.993;166-227:0.998;316-358:1.000	WP_009458832.1	hemolysin D	Fischerella thermalis PCC 7521	2322
2690752	3	81	143-165:0.898;196-231:1.000;374-395:0.779	WP_011359056.1	hemolysin D	Synechococcus sp. CC9902	5138
3309750	3	103	379-400:0.759;441-499:1.000;588-609:0.830	WP_002765031.1	DNA topoisomerase	Microcystis aeruginosa PCC 9443	1365
3503415	3	83	71-100:1.000;165-195:1.000;199-220:0.749	WP_061433469.1	hypothetical protein	Microcystis aeruginosa NIES-88	9574
3172887	3	110	170-193:0.819;263-319:0.998;343-371:1.000	WP_011133340.1	DNA repair protein RecN	Prochlorococcus marinus subsp. pastoris str. CCMP1986	3156
3096435	3	105	74-114:1.000;132-157:0.961;181-218:0.968	WP_027837051.1	DNA repair protein	Mastigocoleus testarum BC008	73966
2841497	3	83	636-664:0.878;730-750:0.667;1069-1101:1.000	WP_015178123.1	diguanylate cyclase	Oscillatoria nigro-viridis PCC 7112	7732
3625754	3	84	242-273:0.999;290-310:0.694;565-595:1.000	WP_025921726.1	molecular chaperone DnaK	Prochlorococcus sp. scB241_526N5	130
2648878	3	83	450-470:0.776;869-902:0.998;912-939:1.000	WP_015110206.1	valine--tRNA ligase	Cyanobium gracile PCC 6307	418
3342983	3	96	142-191:1.000;232-247:1.000;249-278:1.000	WP_013320460.1	hemolysin D	Cyanothece sp. PCC 7822	4997
3301587	3	80	42-69:1.000;88-112:0.857;117-143:0.999	WP_002757072.1	exported hypothetical protein	Microcystis aeruginosa PCC 9717	31439
3564903	3	83	54-54:0.998;57-116:1.000;120-141:0.853	WP_011378416.1	hypothetical protein	Synechococcus sp. UTEX 2973	35193
2742589	3	87	270-291:0.954;437-477:1.000;719-742:0.978	WP_026100102.1	DNA gyrase subunit A	Microchaete sp. PCC 7126	745
3239795	3	111	11-36:0.980;128-148:0.717;170-233:1.000	WP_015956562.1	GUN4 domain-containing protein	Cyanothece sp. PCC 7424	22338
3095416	3	93	431-452:0.860;467-491:0.999;494-539:1.000	WP_008309002.1	hypothetical protein	Leptolyngbya sp. PCC 6406	16736
2904950	3	81	437-462:0.767;636-658:0.981;867-898:1.000	WP_007353238.1	hypothetical protein	[Oscillatoria] sp. PCC 6506	5727
2512335	3	86	752-774:0.855;925-958:1.000;966-994:1.000	WP_012410998.1	valine--tRNA ligase	Nostoc punctiforme PCC 73102	418
3250263	3	146	52-73:0.996;111-212:1.000;215-236:0.667	WP_026797335.1	hypothetical protein	Planktothrix prolifica NIVA-CYA 98	7757
2765577	3	147	147-198:1.000;201-247:0.994;252-299:1.000	WP_015188998.1	secretion protein HlyD family protein	Gloeocapsa sp. PCC 7428	4446
2654055	3	87	106-134:1.000;255-276:0.882;528-563:0.976	WP_015147492.1	ABC transporter ATPase	Oscillatoria acuminata PCC 6304	749
2495281	3	80	179-203:0.762;205-248:1.000;388-398:1.000	KYC40594.1	hypothetical protein	Scytonema hofmanni PCC 7110	5655
2717599	3	146	113-146:1.000;278-366:1.000;682-704:1.000	WP_011153831.1	hypothetical protein	Synechocystis sp. PCC 6803	9463
2976127	3	142	71-92:0.545;133-151:0.998;154-254:1.000	WP_017310398.1	hypothetical protein	Mastigocladus laminosus UU774	4411
2675281	3	87	118-146:0.982;148-176:1.000;218-246:0.995	WP_009625361.1	efflux transporter RND family, MFP subunit	Pseudanabaena biceps PCC 7429	26789
2758149	3	83	109-129:0.633;229-263:0.996;658-684:1.000	WP_015185803.1	cation/multidrug efflux pump	Microcoleus sp. PCC 7113	2662
3102687	3	91	560-585:0.926;963-998:1.000;1107-1135:0.781	WP_027845308.1	beta-ketoacyl synthase	Mastigocoleus testarum BC008	4903
2856471	3	90	278-298:0.838;533-564:0.995;663-699:1.000	WP_017307268.1	hypothetical protein	Spirulina subsalsa PCC 9445	8890
3366704	3	93	412-446:1.000;463-485:0.838;564-598:1.000	WP_007309940.1	DNA helicase	Crocosphaera watsonii WH 0005	12785
2969943	3	91	140-165:0.991;213-246:0.986;249-279:1.000	WP_048869266.1	ABC transporter permease	Scytonema tolypothrichoides VB-61278	31007
3627444	3	92	27-60:1.000;72-108:1.000;296-316:0.712	WP_025958522.1	seryl-tRNA synthetase	Prochlorococcus sp. scB241_527L15	548
3525578	3	84	251-273:0.973;277-297:0.570;640-679:1.000	WP_032516150.1	excinuclease ABC subunit B	Prochlorococcus marinus str. MIT 9314	124
3555699	3	84	1-22:0.673;118-154:1.000;170-194:0.814	WP_025926662.1	histidine kinase	Prochlorococcus sp. scB241_528J8	361
2853676	3	93	109-135:0.975;566-598:1.000;602-634:1.000	WP_017304252.1	ABC transporter	Spirulina subsalsa PCC 9445	1038
3243388	3	104	151-184:1.000;265-295:0.996;451-489:0.940	WP_008056571.1	flotillin	Arthrospira sp. PCC 8005	3387
2937113	3	92	160-181:1.000;203-251:1.000;268-288:0.812	WP_044148544.1	biotin attachment protein	Aphanocapsa montana BDHKU210001	20007
2850727	3	92	108-151:1.000;268-293:1.000;487-508:0.966	WP_007356043.1	secretion protein HylD	Kamptonema formosum PCC 6407	4650
2749769	3	146	27-78:0.937;84-152:1.000;190-214:1.000	WP_026734213.1	phage-shock protein	Fischerella sp. PCC 9605	3593
2658940	3	81	295-320:0.990;412-434:0.990;436-467:1.000	WP_017314043.1	hypothetical protein	Mastigocladopsis repens PCC 10914	19356
3028179	3	104	78-117:1.000;125-167:1.000;235-255:0.802	WP_036833399.1	hypothetical protein	Planktothrix prolifica NIVA-CYA 540	767
3512938	3	83	242-273:0.999;290-310:0.694;566-595:1.000	WP_032513245.1	molecular chaperone DnaK	Prochlorococcus marinus str. MIT 9123	130
3464089	3	81	748-770:0.828;843-871:1.000;878-906:0.996	WP_002745068.1	valine--tRNA ligase	Microcystis aeruginosa DIANCHI905	418
2561206	3	101	8-40:0.986;53-81:1.000;90-128:1.000	WP_011316673.1	hypothetical protein	Anabaena variabilis ATCC 29413	12573
3104287	3	100	79-136:1.000;205-211:0.997;226-260:0.941	WP_027845957.1	peptidase M23	Mastigocoleus testarum BC008	3887
3703744	3	80	245-272:0.978;290-310:0.694;565-595:1.000	WP_025927212.1	molecular chaperone DnaK	Prochlorococcus sp. scB245a_520F22	130
2806976	3	85	356-385:1.000;392-424:0.999;581-602:0.932	WP_006621231.1	transporter	Arthrospira sp. PCC 8005	1096
3600675	3	99	103-134:1.000;250-271:0.924;522-566:1.000	WP_030005989.1	lysophospholipase	Synechococcus sp. NKBG042902	749
2861565	3	86	43-64:0.765;237-266:0.999;368-401:1.000	WP_023064262.1	two-component system sensor histidine kinase	Lyngbya aestuarii BL J	9757
2677909	3	86	62-88:0.729;92-143:1.000;261-267:0.996	WP_009628231.1	peptidase M23	Pseudanabaena biceps PCC 7429	3887
3407117	3	84	225-245:0.594;310-331:0.969;354-394:1.000	WP_038530392.1	GTP-binding protein	Synechocystis sp. PCC 6714	1015
3393525	3	91	138-154:1.000;156-204:1.000;348-372:0.979	WP_015783828.1	hypothetical protein	Cyanothece sp. PCC 8802	26638
3186870	3	91	270-291:0.944;437-482:1.000;724-746:0.600	WP_006624586.1	DNA gyrase subunit A	Arthrospira platensis C1	745
3137059	3	81	231-241:0.998;283-298:1.000;422-475:1.000	WP_061545030.1	chromosome segregation protein SMC	Cylindrospermopsis raciborskii ITEP-A1	2171
3429181	3	91	95-120:0.975;363-383:0.631;612-655:1.000	WP_010873739.1	diguanylate cyclase	Synechocystis sp. PCC 6803	17133
3394563	3	88	78-111:0.999;187-212:1.000;214-241:0.957	WP_015784402.1	ATP synthase subunit I	Cyanothece sp. PCC 8802	14243
3237374	3	92	176-202:1.000;216-249:1.000;278-308:1.000	WP_015954126.1	hemolysin D	Cyanothece sp. PCC 7424	3160
3450263	3	87	84-107:0.840;135-155:0.893;385-426:1.000	WP_019477798.1	transcription termination factor NusA	Prochlorococcus sp. W8	655
3226972	3	91	439-463:0.766;939-975:1.000;980-1008:1.000	WP_053539479.1	valyl-tRNA synthetase	Anabaena sp. wa102	418
2917194	3	99	203-248:1.000;278-300:0.828;343-372:0.997	WP_038080619.1	hypothetical protein	Tolypothrix bouteillei VB521301	3488
3652719	3	84	242-273:0.999;290-310:0.694;565-595:1.000	WP_025895251.1	molecular chaperone DnaK	Prochlorococcus sp. scB245a_518A6	130
3017658	3	88	213-240:0.996;298-336:1.000;341-361:0.594	WP_058881307.1	poly(3-hydroxyalkanoate) synthase	Oscillatoriales cyanobacterium MTP1	5268
3036154	3	92	1-33:1.000;136-160:0.944;384-417:0.987	WP_006623739.1	PAS domain-containing two-component system sensor histidine kinase/response regulator	Arthrospira sp. TJSD091	5161
3390118	3	136	11-53:1.000;58-80:0.989;159-228:1.000	WP_010873037.1	molecular chaperone DnaJ	Synechocystis sp. PCC 6803	12232
2864320	3	84	190-210:0.640;327-348:0.997;371-411:1.000	WP_023067403.1	GTP-binding protein	Lyngbya aestuarii BL J	1015
3120563	3	105	208-255:1.000;267-289:0.977;373-406:1.000	WP_016875533.1	hypothetical protein	Chlorogloeopsis fritschii PCC 9212	2396
3390836	3	91	95-120:0.975;363-383:0.631;612-655:1.000	WP_010873739.1	diguanylate cyclase	Synechocystis sp. PCC 6803	17133
2951885	3	100	1-38:1.000;48-70:0.893;90-128:0.975	WP_044151139.1	hypothetical protein	Lyngbya confervoides BDU141951	2989
3063538	3	108	4-25:0.929;135-184:1.000;194-229:1.000	WP_016951824.1	hypothetical protein	Anabaena sp. PCC 7108	69463
2848445	3	89	57-77:0.637;176-210:1.000;291-323:0.999	WP_007353615.1	serine/threonine protein kinase	Kamptonema formosum PCC 6407	14649
2612124	3	86	27-81:0.999;152-155:1.000;163-189:0.540	WP_028083892.1	membrane protein	Dolichospermum circinale AWQC310F	953
3080398	3	85	177-204:1.000;206-238:1.000;275-298:1.000	WP_015131734.1	RND family efflux transporter MFP subunit	Calothrix sp. PCC 7507	4103
3328914	3	108	27-63:0.999;106-148:1.000;159-186:0.990	WP_010874316.1	hypothetical protein	Synechocystis sp. PCC 6803 substr. PCC-N	5346
2949201	3	85	225-250:1.000;254-289:1.000;348-370:0.826	WP_039748002.1	hypothetical protein	Hassallia byssoidea VB512170	1133
2776147	3	81	33-54:0.743;248-275:0.992;462-492:1.000	WP_009784743.1	hypothetical protein	Lyngbya sp. PCC 8106	29820
3119397	3	80	225-230:0.999;249-294:1.000;347-374:0.977	WP_016874319.1	hypothetical protein	Chlorogloeopsis fritschii PCC 9212	1133
2675641	3	99	153-188:1.000;191-222:0.994;243-273:1.000	WP_009625741.1	ABC exporter membrane fusion protein, DevB family	Pseudanabaena biceps PCC 7429	1432
3111208	3	115	1-25:0.997;52-113:1.000;128-155:1.000	WP_008229513.1	hypothetical protein	Richelia intracellularis HM01	2404
2902666	3	86	172-193:0.998;289-309:0.533;667-709:1.000	WP_007355773.1	histidine kinase	[Oscillatoria] sp. PCC 6506	58028
2832667	3	83	23-43:0.613;162-183:0.996;200-239:1.000	WP_015162195.1	hypothetical protein	Chamaesiphon minutus PCC 6605	17762
2497911	3	108	169-197:1.000;282-318:1.000;320-361:1.000	KYC37660.1	hemolysin D	Scytonema hofmanni PCC 7110	2322
2557751	3	135	263-298:1.000;347-394:0.999;438-488:0.926	WP_011319004.1	hypothetical protein	Anabaena variabilis ATCC 29413	26075
2845125	3	98	144-174:0.999;232-275:1.000;587-609:1.000	WP_022606577.1	MutS2 family protein	Rubidibacter lacunae KORDI 51-2	573
2800528	3	96	87-114:0.975;256-276:0.679;524-570:1.000	WP_038650715.1	lysophospholipase	Prochlorococcus sp. MIT 0801	749
3636010	3	84	251-273:0.973;277-297:0.570;640-679:1.000	WP_025929065.1	excinuclease ABC subunit B	Prochlorococcus sp. scB241_529J15	124
2545611	3	82	60-86:1.000;88-114:0.990;129-156:1.000	WP_006199003.1	hypothetical protein	Nodularia spumigena CCY9414	2404
2822305	3	91	152-182:0.837;254-269:1.000;351-394:1.000	WP_008178913.1	secretion protein HlyD	Moorea producens 3L	4702
2675066	3	99	512-533:0.995;538-577:1.000;636-672:1.000	WP_052017622.1	hypothetical protein	Pseudanabaena biceps PCC 7429	121099
3307336	3	85	135-155:0.891;385-426:1.000;468-489:0.846	WP_011295368.1	transcription termination factor NusA	Prochlorococcus marinus str. NATL2A	655
3191494	3	104	78-117:1.000;125-167:1.000;235-255:0.802	WP_036833399.1	hypothetical protein	Planktothrix agardhii NIVA-CYA 34	767
2541690	3	94	54-75:0.995;332-353:0.837;374-423:1.000	WP_014275737.1	hypothetical protein	Arthrospira platensis NIES-39	5783
3422561	3	125	256-289:1.000;378-417:1.000;424-474:1.000	WP_002798001.1	hypothetical protein	Microcystis aeruginosa PCC 9809	9250
2644272	3	80	138-158:0.823;379-413:1.000;425-448:1.000	WP_016864271.1	transcription termination factor NusA	Fischerella muscicola SAG 1427-1 = PCC 73103	655
2593594	3	86	782-814:1.000;856-887:0.858;1094-1114:0.635	WP_015155592.1	helicase	Chroococcidiopsis thermalis PCC 7203	9507
3652489	3	80	494-524:1.000;639-662:0.984;668-692:0.883	WP_025922622.1	DEAD/DEAH box helicase	Prochlorococcus sp. scB245a_518A6	577
3593141	3	80	494-524:1.000;639-662:0.984;668-692:0.883	WP_025924877.1	DEAD/DEAH box helicase	Prochlorococcus sp. scB243_495L20	577
2847283	3	85	436-457:0.561;846-876:1.000;881-912:1.000	WP_007354957.1	valine--tRNA ligase	Kamptonema formosum PCC 6407	418
3096870	3	91	26-53:0.999;151-184:1.000;196-224:0.990	WP_027838820.1	phage-shock protein	Mastigocoleus testarum BC008	3593
3642235	3	84	251-273:0.973;277-297:0.570;640-679:1.000	WP_025913929.1	excinuclease ABC subunit B	Prochlorococcus sp. scB243_496E10	124
2727602	3	86	282-307:0.997;329-366:1.000;381-402:0.973	WP_017720116.1	hypothetical protein	Oscillatoria sp. PCC 10802	5955
3518598	3	112	5-49:1.000;56-80:1.000;82-123:1.000	WP_032525307.1	hypothetical protein	Prochlorococcus sp. scB241_526K3	12855
2644795	3	89	3-39:1.000;54-79:1.000;93-118:0.832	WP_044304972.1	hypothetical protein	Richelia intracellularis HH01	2989
2615137	3	115	187-208:0.880;280-323:1.000;349-397:1.000	WP_052369426.1	hypothetical protein	Planktothrix agardhii NIVA-CYA 126/8	12899
3330575	3	83	751-774:0.855;933-963:1.000;973-1000:1.000	WP_009457475.1	valine--tRNA ligase	Fischerella sp. JSC-11	418
2764710	3	95	1-28:1.000;52-85:0.986;96-128:0.999	WP_015188128.1	hypothetical protein	Gloeocapsa sp. PCC 7428	4672
2593235	3	91	147-177:1.000;186-214:0.781;219-249:1.000	WP_041462500.1	RND transporter	Chroococcidiopsis thermalis PCC 7203	3936
3232887	3	86	76-109:1.000;261-291:0.999;341-361:0.633	WP_026081948.1	peptide chain release factor 2	Fischerella sp. PCC 9339	141
3462135	3	86	1-26:0.973;178-215:1.000;615-636:0.575	WP_002741087.1	his Kinase A domain protein	Microcystis aeruginosa DIANCHI905	4070
2571542	3	150	147-168:0.916;275-380:1.000;536-557:0.771	WP_006277530.1	hypothetical protein	Cylindrospermopsis raciborskii CS-505	31950
2954798	3	86	353-378:0.980;414-442:0.947;731-761:1.000	WP_039724634.1	alanine--tRNA ligase	Lyngbya confervoides BDU141951	307
2751371	3	88	529-556:0.957;576-604:1.000;609-639:1.000	WP_026735721.1	multidrug ABC transporter ATP-binding protein	Fischerella sp. PCC 9605	1038
2776708	3	102	106-126:0.760;134-173:0.971;284-324:1.000	WP_039895892.1	histidine kinase	Lyngbya sp. PCC 8106	3831
2832340	3	86	332-366:1.000;385-407:0.978;416-443:0.984	WP_015161862.1	chaperonin GroL	Chamaesiphon minutus PCC 6605	1251
2826973	3	95	145-189:1.000;286-314:1.000;405-425:0.675	WP_008189675.1	diguanylate cyclase	Moorea producens 3L	10856
3267574	3	99	150-184:0.997;186-220:1.000;359-387:0.988	WP_019488601.1	hypothetical protein	Calothrix sp. PCC 7103	30092
2853924	3	112	3-25:0.995;52-113:1.000;128-154:0.999	WP_017304522.1	hypothetical protein	Spirulina subsalsa PCC 9445	2404
3107015	3	88	182-204:1.000;249-282:1.000;284-314:1.000	WP_036264916.1	hemolysin D	Mastigocoleus testarum BC008	1432
3464927	3	89	137-194:1.000;222-251:0.947;441-441:0.655	WP_002747013.1	efflux transporter RND family, MFP subunit	Microcystis aeruginosa DIANCHI905	2820
3091099	3	83	780-800:0.613;1021-1054:0.999;1062-1089:1.000	WP_008312785.1	valine--tRNA ligase	Leptolyngbya sp. PCC 6406	418
3113233	3	142	149-205:1.000;218-250:0.997;261-312:0.998	WP_016865977.1	hemolysin D	Fischerella muscicola PCC 7414	2767
3021315	3	90	1-34:1.000;112-145:1.000;239-260:0.769	WP_052149968.1	DNA polymerase subunit beta	Aphanizomenon flos-aquae 2012/KM1/D3	10673
2949498	3	80	239-259:0.587;365-388:0.927;579-613:1.000	WP_039748408.1	DNA polymerase I	Hassallia byssoidea VB512170	739
2574836	3	98	3-36:1.000;49-71:0.872;89-129:0.994	WP_009342654.1	hypothetical protein	Raphidiopsis brookii D9	2989
3204450	3	108	148-183:0.961;185-213:1.000;234-276:1.000	WP_036009302.1	hemolysin D	Leptolyngbya sp. JSC-1	2767
3502398	3	86	1-33:1.000;56-84:0.995;100-123:0.990	WP_061433028.1	hypothetical protein	Microcystis aeruginosa NIES-88	13981
2690514	3	103	116-154:1.000;203-233:1.000;579-611:1.000	WP_017292322.1	hypothetical protein	Leptolyngbya boryana PCC 6306	121813
2848592	3	87	244-271:1.000;309-346:1.000;442-462:0.728	WP_007352872.1	RND transporter	Kamptonema formosum PCC 6407	3243
3325826	3	92	82-111:1.000;121-161:1.000;222-242:0.639	WP_010871305.1	hypothetical protein	Synechocystis sp. PCC 6803 substr. PCC-N	767
2774645	3	89	28-66:1.000;416-438:0.993;644-670:0.883	WP_009786347.1	hypothetical protein	Lyngbya sp. PCC 8106	48221
2621938	3	89	933-954:0.536;990-1027:1.000;1029-1057:0.999	WP_017294465.1	valine--tRNA ligase	Geminocystis herdmanii PCC 6308	418
3530778	3	100	366-388:0.690;390-410:0.556;440-495:1.000	WP_015122989.1	type IIA topoisomerase subunit A	Synechococcus sp. PCC 6312	1365
3277694	3	93	44-65:0.697;175-216:1.000;219-247:1.000	WP_010872369.1	hypothetical protein	Synechocystis sp. PCC 6803 substr. GT-I	8752
2873715	3	106	3-23:0.793;57-113:1.000;128-155:1.000	WP_029636503.1	hypothetical protein	[Scytonema hofmanni] UTEX 2349	2404
2853250	3	99	212-246:0.981;309-330:0.981;353-394:1.000	WP_033373967.1	GTP-binding protein	Spirulina subsalsa PCC 9445	1015
3481839	3	110	157-193:1.000;463-485:0.840;558-607:0.993	WP_032513804.1	ribonuclease E	Prochlorococcus marinus str. MIT 9107	490
3683290	3	84	242-273:0.999;290-310:0.694;565-595:1.000	WP_025976066.1	molecular chaperone DnaK	Prochlorococcus sp. scB243_495N3	130
3488313	3	85	30-54:0.736;71-108:1.000;296-317:0.908	WP_038543441.1	seryl-tRNA synthetase	Synechococcus sp. KORDI-100	548
2592835	3	90	172-199:0.994;201-253:1.000;387-395:1.000	WP_015154805.1	hypothetical protein	Chroococcidiopsis thermalis PCC 7203	5655
3277334	3	95	109-132:0.999;206-235:1.000;268-308:1.000	WP_048908424.1	ABC transporter	Synechocystis sp. PCC 6803 substr. GT-I	1185
2566725	3	138	118-150:0.999;164-223:0.797;311-355:1.000	WP_013190200.1	hemolysin D	'Nostoc azollae' 0708	2322
3467688	3	85	116-136:0.669;255-276:0.834;532-573:1.000	WP_007099019.1	lysophospholipase	Synechococcus sp. RS9916	749
2546237	3	95	165-186:1.000;208-234:0.996;320-365:1.000	WP_006196431.1	hemolysin D	Nodularia spumigena CCY9414	2322
2796212	3	93	255-294:1.000;344-371:0.996;447-471:0.928	WP_045870767.1	two-component system sensor histidine kinase	Tolypothrix sp. PCC 7601	9994
3563632	3	80	32-59:1.000;264-290:0.910;298-322:0.874	WP_036907040.1	peptidase M3	Prochlorococcus marinus str. PAC1	754
2723607	3	80	113-144:1.000;169-192:0.929;279-302:0.858	WP_017715561.1	hypothetical protein	Oscillatoria sp. PCC 10802	125632
3657794	3	84	251-273:0.973;277-297:0.570;640-679:1.000	WP_025941040.1	excinuclease ABC subunit B	Prochlorococcus sp. scB245a_518O7	124
3335650	3	82	18-57:1.000;217-228:1.000;477-506:0.935	WP_008276357.1	hypothetical protein	Cyanothece sp. CCY0110	16718
2987683	3	86	785-806:0.783;842-874:1.000;882-912:1.000	WP_049560405.1	valine--tRNA ligase	Limnoraphis robusta CS-951	418
3298103	3	90	333-368:0.988;387-409:0.960;418-448:1.000	WP_007303269.1	molecular chaperone GroEL	Crocosphaera watsonii WH 0401	1251
3096871	3	106	27-81:0.993;133-157:1.000;163-188:0.748	WP_027838821.1	membrane protein	Mastigocoleus testarum BC008	953
2792920	3	81	11-41:0.644;134-154:0.517;301-329:1.000	WP_045867431.1	hypothetical protein	Tolypothrix sp. PCC 7601	4071
2654048	3	127	12-38:0.755;57-115:1.000;117-157:1.000	WP_044194569.1	hypothetical protein	Oscillatoria acuminata PCC 6304	2404
3011696	3	103	104-139:1.000;243-271:0.989;527-564:1.000	WP_006276950.1	lysophospholipase	Cylindrospermopsis sp. CR12	749
2998540	3	80	24-44:0.809;49-75:0.997;97-128:1.000	WP_053458127.1	hypothetical protein	Hapalosiphon sp. MRB220	1351
3054621	3	114	8-28:0.547;38-63:0.998;117-183:1.000	WP_019508168.1	hypothetical protein	Pleurocapsa sp. PCC 7319	7436
3507455	3	83	31-65:1.000;280-301:0.908;390-415:0.991	WP_038556247.1	30S ribosomal protein S1	Synechococcus sp. KORDI-52	2263
2563064	3	85	356-385:1.000;392-424:0.999;581-602:0.932	WP_006621231.1	transporter	Arthrospira maxima CS-328	1096
2821110	3	81	137-194:1.000;220-241:0.895;441-441:0.655	WP_008197838.1	secretion protein HlyD	Microcystis sp. T1-4	2820
3645978	3	80	245-272:0.978;290-310:0.694;565-595:1.000	WP_025927212.1	molecular chaperone DnaK	Prochlorococcus sp. scB243_498B22	130
3259254	3	84	138-158:0.865;259-288:0.989;505-537:1.000	WP_012628663.1	PAS/PAC sensor-containing diguanylate cyclase/phosphodiesterase	Cyanothece sp. PCC 7425	40634
2562174	3	91	270-291:0.944;437-482:1.000;724-746:0.600	WP_006670378.1	DNA gyrase subunit A	Arthrospira maxima CS-328	745
2518345	3	88	108-129:0.833;131-153:0.680;221-263:1.000	WP_011610908.1	30S ribosomal protein S2	Trichodesmium erythraeum IMS101	228
2686739	3	196	23-61:1.000;85-124:1.000;137-253:1.000	WP_017288345.1	hypothetical protein	Leptolyngbya boryana PCC 6306	12839
2988898	3	98	86-111:0.938;154-180:0.997;281-325:1.000	WP_046278311.1	two-component sensor histidine kinase	Limnoraphis robusta CS-951	3831
2774698	3	108	137-159:0.967;192-232:1.000;261-304:1.000	WP_009786237.1	hypothetical protein	Lyngbya sp. PCC 8106	28450
3375262	3	84	85-107:0.756;135-155:0.893;387-426:1.000	WP_011820972.1	transcription termination factor NusA	Prochlorococcus marinus str. MIT 9515	655
3649243	3	84	251-273:0.973;277-297:0.570;640-679:1.000	WP_025954940.1	excinuclease ABC subunit B	Prochlorococcus sp. scB243_498C16	124
3689939	3	84	251-273:0.973;277-297:0.570;640-679:1.000	WP_025913929.1	excinuclease ABC subunit B	Prochlorococcus sp. scB243_498G3	124
2572143	3	87	230-236:1.000;343-401:0.998;506-526:0.541	WP_006276809.1	histidine kinase	Cylindrospermopsis raciborskii CS-505	5725
3067725	3	106	24-44:0.854;57-91:0.985;94-143:1.000	WP_017660993.1	hypothetical protein	Geitlerinema sp. PCC 7105	23310
2577700	3	358	28-212:1.000;232-299:0.992;308-412:1.000	WP_006634254.1	chromosome segregation ATPase-like protein	Microcoleus vaginatus FGP-2	50831
3095276	3	90	130-150:0.638;179-201:0.711;276-321:1.000	WP_008319458.1	chromosome partitioning protein ParB	Leptolyngbya sp. PCC 6406	2224
2982058	3	85	137-175:1.000;428-451:0.990;471-492:0.934	WP_052672530.1	hypothetical protein	Aliterella atlantica CENA595	10963
2769941	3	91	304-327:0.961;452-488:0.999;492-521:1.000	WP_006509327.1	PAS domain S-box	Xenococcus sp. PCC 7305	22168
2894888	3	84	165-197:0.966;204-227:0.695;377-403:1.000	WP_023175578.1	hypothetical protein	Gloeobacter kilaueensis JS1	5655
3240977	3	85	231-252:0.649;268-295:1.000;385-419:0.996	WP_041238614.1	hypothetical protein	Cyanothece sp. PCC 7424	91549
2492010	3	85	4-27:0.659;142-181:1.000;376-396:0.904	KYC35258.1	diguanylate cyclase	Scytonema hofmanni PCC 7110	6665
2914451	3	120	8-45:0.999;185-215:1.000;270-320:1.000	WP_038073461.1	hypothetical protein	Tolypothrix bouteillei VB521301	3891
2648317	3	130	76-98:0.748;102-148:1.000;150-209:1.000	WP_015109624.1	hypothetical protein	Cyanobium gracile PCC 6307	1133
2738855	3	116	1-56:1.000;86-124:1.000;136-156:0.584	WP_015080131.1	hypothetical protein	Anabaena sp. 90	43184
2802053	3	97	135-155:0.891;385-426:1.000;438-471:0.933	WP_038654167.1	transcription termination factor NusA	Prochlorococcus sp. MIT 0801	655
2833428	3	92	167-205:0.997;250-276:0.999;322-347:1.000	WP_015328761.1	RND family efflux transporter, MFP subunit	Chamaesiphon minutus PCC 6605	136890
2864296	3	87	155-181:0.997;506-526:0.515;746-784:1.000	WP_023067356.1	50S ribosome-binding GTPase	Lyngbya aestuarii BL J	2710
2776402	3	93	52-102:1.000;165-185:0.755;204-224:0.574	WP_009784292.1	hypothetical protein	Lyngbya sp. PCC 8106	3559
3008031	3	88	500-529:1.000;673-701:1.000;778-806:0.957	WP_062293540.1	DEAD/DEAH box helicase	Nostoc piscinale CENA21	577
3070948	3	106	27-78:0.981;181-211:1.000;225-247:0.787	WP_019498792.1	hypothetical protein	Pseudanabaena sp. PCC 6802	71112
2904558	3	89	57-77:0.637;176-210:1.000;291-323:0.999	WP_007353615.1	serine/threonine protein kinase	[Oscillatoria] sp. PCC 6506	14649
3235409	3	104	174-211:1.000;248-282:1.000;284-314:1.000	WP_012597435.1	ABC transporter	Cyanothece sp. PCC 7424	4017
2823865	3	91	828-862:1.000;917-934:1.000;989-1026:0.926	WP_008182783.1	hypothetical protein	Moorea producens 3L	29262
3217867	3	80	1-31:1.000;53-82:1.000;113-131:0.996	WP_015199376.1	hypothetical protein	Calothrix sp. PCC 6303	4672
2804802	3	106	9-29:0.510;57-113:1.000;128-155:1.000	WP_015226605.1	hypothetical protein	Halothece sp. PCC 7418	2404
3341492	3	151	66-134:1.000;136-196:1.000;356-376:0.783	WP_036913557.1	polynucleotidyl transferase	Prochlorococcus sp. MIT 0701	1133
3405593	3	104	268-295:1.000;360-422:1.000;495-507:1.000	WP_009545515.1	hypothetical protein	Cyanothece sp. ATCC 51472	2171
3577811	3	83	8-34:1.000;266-298:1.000;378-400:0.778	WP_062434795.1	polyphosphate--AMP phosphotransferase	Synechococcus sp. PCC 73109	3497
2605767	3	87	195-229:1.000;452-477:0.908;531-556:0.992	WP_051158482.1	hypothetical protein	Nodosilinea nodulosa PCC 7104	14584
3583791	3	84	51-74:0.830;570-599:1.000;838-867:0.997	WP_048348304.1	cell wall anchor protein	Synechococcus sp. WH 8020	1155
3260533	3	80	124-160:1.000;310-330:0.719;371-392:0.836	WP_012629966.1	GAF sensor hybrid histidine kinase	Cyanothece sp. PCC 7425	17766
3119394	3	85	11-31:0.518;35-60:0.831;229-266:1.000	WP_016874316.1	hypothetical protein	Chlorogloeopsis fritschii PCC 9212	3892
3635829	3	80	494-524:1.000;639-662:0.984;668-692:0.883	WP_025922622.1	DEAD/DEAH box helicase	Prochlorococcus sp. scB241_529J15	577
3268912	3	96	112-137:0.705;155-193:0.999;218-248:1.000	WP_019490013.1	hypothetical protein	Calothrix sp. PCC 7103	4781
3256348	3	84	242-273:0.999;290-310:0.694;565-595:1.000	WP_042851397.1	molecular chaperone DnaK	Prochlorococcus sp. MIT 0604	130
3212728	3	80	144-164:0.595;299-319:0.924;324-361:1.000	WP_010872830.1	hypothetical protein	Synechocystis sp. PCC 6803	16711
3084990	3	80	19-52:0.873;127-151:1.000;173-193:0.536	WP_009630382.1	hypothetical protein	Synechocystis sp. PCC 7509	14539
3402924	3	81	3-24:0.605;139-171:1.000;349-374:0.569	WP_009546506.1	pilus biosynthesis protein PilC	Cyanothece sp. ATCC 51472	962
3209904	3	82	61-81:0.640;326-363:1.000;378-400:0.658	WP_015114961.1	ATP-dependent DNA helicase PcrA	Nostoc sp. PCC 7107	510
3092708	3	81	318-339:0.616;440-460:0.563;774-811:1.000	WP_051463666.1	single-stranded DNA exonuclease RecJ	Leptolyngbya sp. PCC 6406	982
2836523	3	138	4-38:1.000;46-86:1.000;113-174:0.998	WP_015220620.1	hypothetical protein	Cyanobacterium aponinum PCC 10605	137370
2561297	3	101	69-89:0.926;275-317:1.000;439-475:1.000	WP_006670939.1	chromosome segregation ATPase	Arthrospira maxima CS-328	17698
3080680	3	93	199-218:1.000;244-266:0.999;354-403:0.999	WP_015132020.1	capsular exopolysaccharide family protein	Calothrix sp. PCC 7507	4552
2757464	3	85	475-515:1.000;554-574:0.515;579-601:0.997	WP_015185122.1	two-component system sensor histidine kinase/response regulator	Microcoleus sp. PCC 7113	1975
2912432	3	101	135-181:1.000;267-299:1.000;327-347:0.508	WP_038076957.1	PAS domain-containing two-component system sensor histidine kinase/response regulator	Tolypothrix bouteillei VB521301	14623
3325713	3	84	107-129:0.982;134-155:0.747;202-240:1.000	WP_015136387.1	pseudouridine synthase	Leptolyngbya sp. PCC 7376	2931
3115701	3	96	44-79:1.000;208-234:0.936;355-387:0.993	WP_026086085.1	chemotaxis protein CheY	Fischerella muscicola PCC 7414	8607
2899780	3	83	3-24:0.907;34-56:0.946;171-208:1.000	WP_027404738.1	hypothetical protein	Aphanizomenon flos-aquae NIES-81	18960
2773424	3	86	13-40:0.911;43-63:0.592;73-109:1.000	WP_009787725.1	hypothetical protein	Lyngbya sp. PCC 8106	1248
2857799	3	87	343-370:0.949;602-632:1.000;725-752:0.970	WP_052338699.1	hypothetical protein	Planktothrix prolifica NIVA-CYA 406	10389
2867795	3	255	63-94:0.998;99-213:1.000;227-334:1.000	WP_024125072.1	hypothetical protein	Thermosynechococcus sp. NK55a	12839
3032092	3	89	130-155:0.893;445-462:0.918;641-685:1.000	WP_051319565.1	hypothetical protein	Planktothrix prolifica NIVA-CYA 540	10639
3557918	3	84	251-273:0.987;277-297:0.570;640-679:1.000	WP_025931038.1	excinuclease ABC subunit B	Prochlorococcus sp. scB241_528O2	124
3665436	3	84	251-273:0.973;277-297:0.570;640-679:1.000	WP_025960655.1	excinuclease ABC subunit B	Prochlorococcus sp. scB245a_521K15	124
2687634	3	111	128-167:0.999;280-309:0.999;413-453:1.000	WP_017289287.1	hypothetical protein	Leptolyngbya boryana PCC 6306	7164
3477153	3	120	29-99:1.000;140-164:1.000;166-189:0.897	WP_016515874.1	hypothetical protein	Microcystis aeruginosa SPC777	9548
3123183	3	90	142-181:1.000;262-290:0.998;348-368:0.749	WP_016878393.1	diguanylate phosphodiesterase	Chlorogloeopsis fritschii PCC 9212	1953
3518491	3	83	88-90:0.996;128-180:1.000;206-232:0.991	WP_025889766.1	DNA recombination protein RecN	Prochlorococcus sp. scB241_526B17	3156
2565181	3	88	1-33:1.000;140-160:0.944;384-417:0.987	WP_006668529.1	PAS domain-containing two-component system sensor histidine kinase/response regulator	Arthrospira maxima CS-328	5161
3531350	3	81	1-21:0.595;268-292:0.869;347-381:1.000	WP_015123570.1	hypothetical protein	Synechococcus sp. PCC 6312	109668
2683157	3	81	3-28:1.000;75-106:1.000;278-300:0.965	WP_015195203.1	peptide chain release factor 1	Stanieria cyanosphaera PCC 7437	182
3142041	3	98	8-42:1.000;59-82:0.932;103-141:0.939	WP_006195577.1	hypothetical protein	Nodularia spumigena CCY9414	2989
3497929	3	110	157-193:1.000;463-485:0.840;558-607:0.993	WP_032513804.1	ribonuclease E	Prochlorococcus marinus str. MIT 9116	490
3151493	3	147	53-75:0.998;117-145:1.000;254-348:1.000	WP_007310641.1	hypothetical protein	Crocosphaera watsonii WH 0003	3360
2817609	3	87	72-109:1.000;130-157:0.998;223-243:0.812	WP_015122741.1	metal-dependent membrane protease	Rivularia sp. PCC 7116	1344
3410386	3	84	7-30:0.893;288-309:0.537;311-348:1.000	WP_011935689.1	hypothetical protein	Synechococcus sp. RCC307	7282
3060751	3	80	30-59:0.990;71-91:0.828;291-319:1.000	WP_016948872.1	seryl-tRNA synthetase	Anabaena sp. PCC 7108	548
3445847	3	119	261-289:1.000;379-417:1.000;423-473:1.000	WP_004160920.1	hypothetical protein	Microcystis aeruginosa PCC 9806	9250
3050817	3	106	18-48:1.000;390-413:1.000;666-716:0.992	WP_019504217.1	hypothetical protein	Pleurocapsa sp. PCC 7319	10112
2747097	3	128	160-204:1.000;234-258:0.988;264-321:1.000	WP_026732068.1	lipoprotein	Fischerella sp. PCC 9605	4446
3669801	3	84	242-273:0.999;290-310:0.694;565-595:1.000	WP_025889752.1	molecular chaperone DnaK	Prochlorococcus sp. scB241_527I9	130
3425363	3	101	127-162:1.000;171-197:1.000;229-266:0.997	WP_051410990.1	hypothetical protein	Synechococcus sp. CC9616	15690
3228171	3	92	171-197:1.000;202-224:0.631;317-358:0.999	WP_053540428.1	hemolysin D	Anabaena sp. wa102	2322
2823555	3	81	5-41:1.000;45-65:0.516;87-109:0.979	WP_008181905.1	hypothetical protein	Moorea producens 3L	34671
2904659	3	92	236-265:0.999;292-331:1.000;900-921:0.716	WP_007353505.1	exported hypothetical protein	[Oscillatoria] sp. PCC 6506	32532
2696298	3	140	170-227:1.000;240-300:0.998;416-436:0.836	WP_027840963.1	hypothetical protein	Mastigocoleus testarum BC008	4612
3590822	3	81	97-133:1.000;154-174:0.537;206-228:0.941	WP_009789906.1	lipid ABC transporter permease	Synechococcus sp. BL107	2504
3582320	3	82	22-44:0.642;302-336:1.000;360-383:0.934	WP_048346006.1	signal recognition particle	Synechococcus sp. WH 8020	489
2617925	3	84	14-54:1.000;91-111:0.534;115-136:0.512	WP_042158439.1	hypothetical protein	Planktothrix agardhii NIVA-CYA 126/8	109157
3667087	3	84	242-273:0.999;290-310:0.694;565-595:1.000	WP_025963427.1	molecular chaperone DnaK	Prochlorococcus sp. scB241_526D20	130
3406515	3	88	135-162:0.808;295-315:0.924;319-357:1.000	WP_038530086.1	hypothetical protein	Synechocystis sp. PCC 6714	16711
3586756	3	102	131-169:0.966;176-199:0.790;202-240:1.000	WP_011824774.1	hemolysin D	Prochlorococcus marinus str. MIT 9303	5138
2710335	3	108	66-91:0.878;343-396:1.000;457-484:0.951	WP_010996319.1	two-component system sensor histidine kinase/response regulator	Nostoc sp. PCC 7120	2587
2893491	3	83	110-142:1.000;198-226:0.958;268-288:0.552	WP_023173949.1	RND family efflux transporter MFP subunit	Gloeobacter kilaueensis JS1	57450
3232312	3	84	5-38:1.000;68-92:0.995;161-185:0.848	WP_017310606.1	hypothetical protein	Fischerella sp. PCC 9339	13997
3419582	3	84	242-273:0.999;290-310:0.694;565-595:1.000	WP_012008577.1	molecular chaperone DnaK	Prochlorococcus marinus str. MIT 9215	130
2858139	3	83	95-115:0.776;989-1022:1.000;1024-1051:1.000	WP_026797530.1	valine--tRNA ligase	Planktothrix prolifica NIVA-CYA 406	418
3228632	3	90	5-25:0.972;114-147:0.999;231-265:1.000	WP_053540781.1	hypothetical protein	Anabaena sp. wa102	3769
2961091	3	92	152-187:0.833;408-438:1.000;469-493:0.882	WP_041041391.1	PAS domain-containing sensor histidine kinase	Tolypothrix campylonemoides VB511288	8599
2563604	3	84	12-50:1.000;416-439:0.998;532-552:0.614	WP_006623577.1	PAS domain-containing two-component system sensor histidine kinase	Arthrospira maxima CS-328	9781
2843243	3	88	197-241:1.000;245-269:0.666;321-338:1.000	WP_015211795.1	RND family efflux transporter MFP subunit	Oscillatoria nigro-viridis PCC 7112	3243
3502463	3	105	120-139:0.760;144-194:1.000;222-255:0.929	WP_061433077.1	efflux transporter periplasmic adaptor subunit	Microcystis aeruginosa NIES-88	2820
3580421	3	80	494-524:1.000;639-662:0.984;668-692:0.883	WP_025922622.1	DEAD/DEAH box helicase	Prochlorococcus sp. scB241_529D18	577
3650496	3	82	281-303:0.976;450-481:0.956;723-749:1.000	WP_025955859.1	DNA gyrase subunit A	Prochlorococcus sp. scB243_498I20	745
2602362	3	83	30-70:1.000;198-218:0.848;327-347:0.670	WP_015216003.1	hypothetical protein	Anabaena cylindrica PCC 7122	104519
2576796	3	89	5-31:1.000;118-144:1.000;269-303:0.967	WP_006635113.1	hypothetical protein	Microcoleus vaginatus FGP-2	1733
2994826	3	270	54-281:1.000;286-306:0.663;324-344:0.553	WP_053455068.1	hypothetical protein	Hapalosiphon sp. MRB220	4612
2830864	3	91	482-509:0.952;625-648:0.885;747-785:1.000	WP_015160423.1	dynamin family protein	Chamaesiphon minutus PCC 6605	2710
2995750	3	100	212-262:1.000;287-316:0.974;351-369:0.745	WP_053455769.1	hemolysin D	Hapalosiphon sp. MRB220	1745
3510364	3	85	50-88:1.000;267-288:0.755;437-460:0.833	WP_029552883.1	30S ribosomal protein S1	Synechococcus sp. CB0101	2263
2777388	3	245	278-462:1.000;470-508:0.997;900-920:0.548	WP_009783391.1	glycosyl transferase family 1	Lyngbya sp. PCC 8106	7571
3060177	3	108	271-300:0.931;414-434:0.905;594-650:1.000	WP_062250842.1	hypothetical protein	Fischerella sp. NIES-3754	14061
2663704	3	92	500-533:1.000;675-703:1.000;780-808:0.950	WP_017319053.1	DEAD/DEAH box helicase	Mastigocladopsis repens PCC 10914	577
2673072	3	81	48-78:1.000;120-140:0.526;187-215:0.911	WP_015204000.1	LemA family protein	Crinalium epipsammum PCC 9333	6607
3329010	3	88	174-212:1.000;250-267:1.000;284-314:1.000	WP_009460267.1	hemolysin D	Fischerella sp. JSC-11	1432
2564725	3	89	1-29:1.000;210-234:0.581;251-285:0.787	WP_006668769.1	hypothetical protein	Arthrospira maxima CS-328	1733
2814399	3	105	131-191:1.000;220-242:0.814;260-280:0.877	WP_015119425.1	hypothetical protein	Rivularia sp. PCC 7116	26075
3355142	3	114	69-123:1.000;208-242:1.000;256-279:0.989	WP_006515158.1	hypothetical protein	Leptolyngbya sp. PCC 7375	1133
3003675	3	89	72-108:1.000;481-501:0.517;537-567:0.936	WP_054466556.1	hypothetical protein	Planktothricoides sp. SR001	3384
2802803	3	90	182-212:0.888;290-327:1.000;336-356:0.854	WP_015224563.1	hypothetical protein	Halothece sp. PCC 7418	3325
2890912	3	88	17-43:1.000;48-87:1.000;147-167:0.866	WP_018400795.1	hypothetical protein	filamentous cyanobacterium ESFC-1	5421
2975514	3	84	5-38:1.000;68-92:0.995;161-185:0.848	WP_044448216.1	hypothetical protein	Mastigocladus laminosus UU774	13997
2581391	3	95	17-49:1.000;765-791:0.924;914-948:0.987	WP_009554493.1	PAS domain-containing protein	Oscillatoriales cyanobacterium JSC-12	32211
2515633	3	85	4-29:0.909;68-91:0.667;223-257:1.000	NP_681525.1	hypothetical protein	Thermosynechococcus elongatus BP-1	43586
2577767	3	88	197-241:1.000;245-269:0.666;321-338:0.998	WP_006634322.1	RND transporter	Microcoleus vaginatus FGP-2	3243
3212552	3	86	225-247:0.822;310-331:0.969;354-394:1.000	WP_041425815.1	GTP-binding protein	Synechocystis sp. PCC 6803	1015
3101439	3	92	188-215:1.000;380-416:0.990;559-585:0.963	WP_036266677.1	hypothetical protein	Mastigocoleus testarum BC008	45500
2662035	3	92	54-85:1.000;103-135:0.998;161-187:0.997	WP_017317294.1	hypothetical protein	Mastigocladopsis repens PCC 10914	6856
2978102	3	105	180-210:0.987;287-325:1.000;327-361:0.946	WP_044447515.1	band 7 protein	Mastigocladus laminosus UU774	3325
3085960	3	99	366-414:1.000;473-499:0.700;966-988:0.992	WP_015136920.1	two-component system sensor histidine kinase/response regulator	Nostoc sp. PCC 7524	2587
2915432	3	110	128-156:0.977;162-216:0.995;290-315:1.000	WP_038081189.1	secretion protein HlyD	Tolypothrix bouteillei VB521301	4876
2735727	3	83	159-193:1.000;233-253:0.985;476-502:0.883	WP_015172821.1	hypothetical protein	Geitlerinema sp. PCC 7407	5423
3120938	3	98	207-250:1.000;373-405:1.000;592-612:0.747	WP_016875923.1	hypothetical protein	Chlorogloeopsis fritschii PCC 9212	6981
2689745	3	87	466-492:0.970;504-554:1.000;610-618:0.999	WP_017291507.1	hypothetical protein	Leptolyngbya boryana PCC 6306	3342
2625933	3	90	475-497:1.000;499-532:1.000;685-717:0.997	WP_017712739.1	hypothetical protein	Prochlorothrix hollandica PCC 9006	577
3122823	3	90	176-204:1.000;222-256:0.999;258-283:0.989	WP_016877958.1	hypothetical protein	Chlorogloeopsis fritschii PCC 9212	7344
2528813	3	123	338-395:1.000;429-473:1.000;549-568:0.539	WP_007306042.1	hypothetical protein	Crocosphaera watsonii WH 8501	23837
3396182	3	85	81-116:1.000;180-207:0.996;221-241:0.683	WP_012801496.1	hypothetical protein	Cyanothece sp. PCC 8802	9574
2805644	3	80	15-47:1.000;363-388:1.000;394-414:0.555	WP_015227448.1	forkhead-associated protein	Halothece sp. PCC 7418	132977
3427608	3	84	7-34:1.000;268-299:1.000;380-403:0.994	WP_010872207.1	hypothetical protein	Synechocystis sp. PCC 6803	3497
2559913	3	125	159-191:1.000;239-286:0.982;319-362:1.000	WP_011321059.1	hemolysin D	Anabaena variabilis ATCC 29413	2322
3355837	3	126	10-34:0.760;48-110:1.000;115-152:1.000	WP_036020528.1	hypothetical protein	Leptolyngbya sp. PCC 7375	2404
3276327	3	99	6-27:0.981;2531-2558:1.000;2706-2754:1.000	WP_019497804.1	hypothetical protein	Calothrix sp. PCC 7103	48737
2574432	3	122	204-240:1.000;348-411:0.994;516-536:0.541	WP_009343335.1	histidine kinase	Raphidiopsis brookii D9	5725
2956057	3	105	235-277:1.000;291-314:0.999;363-400:1.000	WP_039723965.1	hypothetical protein	Lyngbya confervoides BDU141951	153653
2604747	3	96	136-165:1.000;265-297:0.998;391-423:0.998	WP_017296888.1	hypothetical protein	Nodosilinea nodulosa PCC 7104	33774
2905701	3	82	12-32:0.872;129-160:1.000;371-399:0.921	WP_052055262.1	diguanylate cyclase	Myxosarcina sp. GI1	23106
2732507	3	84	516-548:1.000;690-718:0.825;801-822:0.945	WP_015166586.1	DSH domain-containing protein	Pseudanabaena sp. PCC 7367	577
2529433	3	147	75-97:0.998;139-167:1.000;276-370:1.000	WP_007305389.1	hypothetical protein	Crocosphaera watsonii WH 8501	3360
3264102	3	87	84-114:0.989;501-535:1.000;554-574:0.764	WP_026721566.1	chaperone protein ClpB	Fischerella sp. PCC 9431	354
3660845	3	84	242-273:0.999;290-310:0.694;565-595:1.000	WP_025959236.1	molecular chaperone DnaK	Prochlorococcus sp. scB245a_519E23	130
3020001	3	134	118-144:0.974;157-239:0.999;330-353:1.000	WP_039200474.1	hemolysin D	Aphanizomenon flos-aquae 2012/KM1/D3	4407
3232675	3	103	140-170:1.000;304-344:1.000;364-394:0.999	WP_017310999.1	hypothetical protein	Fischerella sp. PCC 9339	11024
2529932	3	107	33-80:1.000;319-353:0.998;372-395:0.719	WP_007304973.1	transposase	Crocosphaera watsonii WH 8501	140227
2621280	3	94	84-104:0.773;176-214:1.000;261-294:1.000	WP_017293760.1	hypothetical protein	Geminocystis herdmanii PCC 6308	3071
3494235	3	103	379-400:0.759;441-499:1.000;572-593:0.882	WP_045360824.1	DNA topoisomerase	Microcystis aeruginosa NIES-44	1365
3165299	3	92	469-489:0.575;607-638:0.898;812-850:1.000	WP_046663585.1	aminopeptidase	Microcystis aeruginosa NIES-2549	1352
2797278	3	82	84-119:1.000;164-188:0.990;301-321:0.574	WP_045871871.1	hypothetical protein	Tolypothrix sp. PCC 7601	4961
3261892	3	90	245-266:0.954;412-457:1.000;696-717:0.540	WP_026719487.1	DNA gyrase subunit A	Fischerella sp. PCC 9431	745
3230922	3	138	159-207:1.000;229-259:1.000;265-322:1.000	WP_017309140.1	hypothetical protein	Fischerella sp. PCC 9339	4446
3469947	3	92	32-52:0.634;85-105:0.657;134-183:1.000	WP_038020454.1	hypothetical protein	Synechococcus sp. PCC 7335	105947
3210370	3	87	229-242:1.000;250-292:1.000;479-508:1.000	WP_015115419.1	SMC domain-containing protein	Nostoc sp. PCC 7107	2171
3346361	3	116	3-61:1.000;424-459:0.998;727-747:0.651	WP_013323849.1	hypothetical protein	Cyanothece sp. PCC 7822	98737
2639010	3	80	24-44:0.821;49-76:0.997;99-129:1.000	WP_016858536.1	hypothetical protein	Fischerella muscicola SAG 1427-1 = PCC 73103	1351
2911896	3	124	157-199:1.000;214-252:0.989;259-300:0.999	WP_038085826.1	hypothetical protein	Tolypothrix bouteillei VB521301	4446
2851507	3	84	6-30:0.968;110-146:1.000;154-175:0.837	WP_051045188.1	histidine kinase	Kamptonema formosum PCC 6407	361
2805774	3	92	71-102:1.000;123-158:0.789;219-242:0.966	WP_015227581.1	abortive infection protein	Halothece sp. PCC 7418	1344
3276617	3	92	82-111:1.000;121-161:1.000;222-242:0.639	WP_010871305.1	hypothetical protein	Synechocystis sp. PCC 6803 substr. GT-I	767
3216869	3	90	246-273:0.998;320-355:1.000;379-404:0.992	WP_015198357.1	hypothetical protein	Calothrix sp. PCC 6303	16783
2899702	3	108	110-147:1.000;159-199:1.000;254-282:1.000	WP_027404664.1	ABC transporter permease	Aphanizomenon flos-aquae NIES-81	1432
2553405	3	84	24-44:0.881;49-74:0.954;89-125:1.000	WP_006100606.1	hypothetical protein	Coleofasciculus chthonoplastes PCC 7420	1351
2647753	3	94	27-58:1.000;69-108:1.000;295-316:0.871	WP_043326725.1	seryl-tRNA synthetase	Cyanobium gracile PCC 6307	548
2561198	3	88	317-330:0.999;357-393:1.000;417-453:0.893	WP_011316681.1	hypothetical protein	Anabaena variabilis ATCC 29413	16783
2704977	3	121	3-23:0.683;52-113:1.000;118-155:1.000	WP_023073689.1	hypothetical protein	Leptolyngbya sp. Heron Island J	2404
2597696	3	95	532-567:1.000;641-666:0.892;782-814:0.913	WP_015223216.1	methyl-accepting chemotaxis sensory transducer	Cyanobacterium stanieri PCC 7202	1458
3395921	3	87	80-100:0.587;122-160:0.998;186-212:1.000	WP_015785258.1	hypothetical protein	Cyanothece sp. PCC 8802	42662
2590160	3	108	181-204:0.967;668-726:1.000;817-841:0.937	WP_026789269.1	hypothetical protein	Planktothrix rubescens NIVA-CYA 407	20135
3189060	3	94	533-555:0.935;569-607:1.000;610-641:0.995	WP_026795478.1	multidrug ABC transporter ATP-binding protein	Planktothrix agardhii NIVA-CYA 34	1038
2865019	3	202	76-232:1.000;269-282:1.000;336-366:0.990	WP_023068157.1	hypothetical protein	Lyngbya aestuarii BL J	1133
3180970	3	84	24-44:0.612;47-70:0.985;86-124:1.000	WP_007304020.1	hypothetical protein	Crocosphaera watsonii WH 8502	1351
3227732	3	111	160-208:1.000;248-255:0.999;265-318:0.996	WP_053540073.1	hypothetical protein	Anabaena sp. wa102	4446
3309442	3	84	242-273:0.999;290-310:0.694;565-595:1.000	WP_036924388.1	molecular chaperone DnaK	Prochlorococcus marinus str. MIT 9312	130
2759906	3	111	374-416:1.000;505-537:0.946;621-655:0.924	WP_051036389.1	hypothetical protein	Pleurocapsa sp. PCC 7327	14293
2786456	3	81	353-366:0.997;429-467:1.000;544-571:0.999	WP_009544082.1	hypothetical protein	Cyanothece sp. ATCC 51142	16325
2572080	3	103	104-139:1.000;243-271:0.989;527-564:1.000	WP_006276950.1	lysophospholipase	Cylindrospermopsis raciborskii CS-505	749
3076214	3	117	121-142:0.600;187-238:1.000;311-353:1.000	WP_015127464.1	secretion protein HlyD	Calothrix sp. PCC 7507	2322
3471993	3	89	128-150:0.625;272-303:1.000;337-370:0.760	WP_006454538.1	two-component system sensor histidine kinase/response regulator	Synechococcus sp. PCC 7335	11024
2493531	3	87	1-24:0.981;79-114:1.000;148-174:0.917	KYC41720.1	hypothetical protein	Scytonema hofmanni PCC 7110	25214
2539319	3	97	262-285:1.000;352-383:1.000;385-425:0.997	WP_014274162.1	secretion protein HlyD	Arthrospira platensis NIES-39	2322
3542576	3	82	251-271:0.741;277-297:0.570;640-679:1.000	WP_025893660.1	excinuclease ABC subunit B	Prochlorococcus sp. scB241_527N11	124
3480280	3	84	251-273:0.986;277-297:0.570;640-679:1.000	WP_002807719.1	excinuclease ABC subunit B	Prochlorococcus marinus str. MIT 9202	124
2695135	3	87	135-155:0.669;197-223:0.999;426-464:1.000	WP_058183447.1	hypothetical protein	Mastigocoleus testarum BC008	4724
3713959	3	93	168-196:1.000;224-255:0.985;345-376:0.982	WP_025974332.1	hypothetical protein	Prochlorococcus sp. scB241_529J11	28604
2769246	3	224	72-214:1.000;217-270:1.000;429-455:0.921	WP_006508576.1	hypothetical protein	Xenococcus sp. PCC 7305	1133
2815891	3	125	201-201:1.000;222-278:1.000;281-347:1.000	WP_015120962.1	multidrug resistance efflux pump	Rivularia sp. PCC 7116	2767
3263796	3	87	177-213:1.000;250-269:1.000;284-313:1.000	WP_026721279.1	hemolysin D	Fischerella sp. PCC 9431	1432
2544190	3	105	34-69:1.000;427-456:1.000;556-594:0.998	WP_014277388.1	PAS domain-containing two-component system sensor histidine kinase	Arthrospira platensis NIES-39	10790
2737833	3	83	1-31:1.000;53-74:0.717;85-114:0.998	WP_041458267.1	hypothetical protein	Anabaena sp. 90	4672
3103089	3	84	112-137:0.937;139-173:1.000;196-218:0.641	WP_027845531.1	hypothetical protein	Mastigocoleus testarum BC008	8648
2958560	3	107	126-169:1.000;202-222:0.953;322-363:1.000	WP_041036569.1	hemolysin D	Tolypothrix campylonemoides VB511288	2322
2848162	3	101	414-471:1.000;510-530:0.502;888-909:0.697	WP_019487065.1	histidine kinase	Kamptonema formosum PCC 6407	3351
2977707	3	138	159-207:1.000;229-259:1.000;265-322:1.000	WP_044450663.1	lipoprotein	Mastigocladus laminosus UU774	4446
2896032	3	84	465-493:1.000;997-1019:0.958;1191-1222:0.707	WP_027401236.1	helicase	Aphanizomenon flos-aquae NIES-81	6164
3366032	3	90	3-47:1.000;150-171:0.711;259-281:0.983	WP_048753254.1	hypothetical protein	Crocosphaera watsonii WH 0005	23773
3280330	3	85	523-557:1.000;649-672:0.773;776-801:0.968	WP_052049703.1	diguanylate cyclase	Leptolyngbya sp. KIOST-1	22529
2963226	3	130	66-146:1.000;157-178:0.927;306-332:1.000	WP_041042721.1	hypothetical protein	Tolypothrix campylonemoides VB511288	12561
2972210	3	90	177-211:1.000;249-274:0.999;284-312:0.997	WP_048872065.1	hemolysin D	Scytonema tolypothrichoides VB-61278	1432
2968378	3	108	130-173:1.000;212-232:0.996;325-367:1.000	WP_048871243.1	hemolysin D	Scytonema tolypothrichoides VB-61278	2322
3510224	3	106	97-129:0.999;181-220:0.997;226-258:1.000	WP_010307119.1	hypothetical protein	Synechococcus sp. CB0101	10789
3530791	3	82	81-105:0.707;143-165:0.558;184-217:1.000	WP_015123001.1	hypothetical protein	Synechococcus sp. PCC 6312	3900
3562509	3	83	256-276:0.952;397-419:0.782;532-570:1.000	WP_036904787.1	lysophospholipase	Prochlorococcus marinus str. PAC1	749
3355544	3	84	105-136:1.000;138-163:0.999;211-236:1.000	WP_006515574.1	RND family efflux transporter, MFP subunit	Leptolyngbya sp. PCC 7375	4346
2737121	3	108	8-28:0.502;55-113:1.000;128-155:0.999	WP_015078350.1	hypothetical protein	Anabaena sp. 90	2404
2589262	3	89	17-51:1.000;400-418:0.997;440-474:0.997	WP_052345331.1	hypothetical protein	Planktothrix rubescens NIVA-CYA 407	4757
2785271	3	93	111-131:0.548;164-198:0.983;400-436:1.000	WP_010467476.1	PAS domain-containing two-component system sensor histidine kinase/response regulator	Acaryochloris sp. CCMEE 5410	5393
2538894	3	108	838-861:0.610;996-1046:0.934;1050-1082:1.000	WP_012168498.1	hypothetical protein	Acaryochloris marina MBIC11017	144877
2748234	3	83	295-320:0.990;410-434:0.928;436-467:1.000	WP_026733148.1	resolvase	Fischerella sp. PCC 9605	19356
2713659	3	83	107-139:1.000;141-163:0.671;284-310:1.000	WP_010999850.1	multidrug transporter	Nostoc sp. PCC 7120	3991
2558813	3	100	40-90:1.000;271-292:0.615;466-492:0.711	WP_011320018.1	GTP-binding protein	Anabaena variabilis ATCC 29413	1113
3329634	3	94	94-131:0.999;151-176:0.888;283-312:1.000	WP_009459158.1	hypothetical protein	Fischerella sp. JSC-11	14000
3027788	3	83	701-731:1.000;955-985:1.000;1090-1110:0.517	WP_026793441.1	hypothetical protein	Planktothrix prolifica NIVA-CYA 540	5494
2709460	3	85	235-262:0.867;579-611:1.000;770-793:0.588	WP_010995426.1	DNA polymerase I	Nostoc sp. PCC 7120	739
2890033	3	83	436-474:1.000;567-589:0.927;622-642:0.720	WP_018399836.1	hypothetical protein	filamentous cyanobacterium ESFC-1	11511
3036281	3	81	4-28:0.884;199-229:1.000;244-268:0.796	WP_006624993.1	hypothetical protein	Arthrospira sp. TJSD091	9771
2948432	3	80	2-29:0.663;32-61:1.000;215-236:0.766	WP_052324870.1	hypothetical protein	Hassallia byssoidea VB512170	10925
3326744	3	84	7-34:1.000;268-299:1.000;380-403:0.994	WP_010872207.1	hypothetical protein	Synechocystis sp. PCC 6803 substr. PCC-N	3497
3134737	3	94	164-185:1.000;200-228:0.896;317-359:1.000	WP_028088606.1	hemolysin D	Dolichospermum circinale AWQC131C	2322
3497449	3	82	56-85:1.000;184-213:0.999;325-346:0.637	WP_032513236.1	signal recognition particle-docking protein FtsY	Prochlorococcus marinus str. MIT 9116	93
3031533	3	94	45-78:1.000;187-214:0.977;296-327:0.962	WP_052349632.1	hypothetical protein	Planktothrix prolifica NIVA-CYA 540	14784
3145082	3	94	112-134:1.000;246-276:1.000;527-566:0.999	WP_006616842.1	lysophospholipase	Arthrospira platensis YZ	749
2610589	3	83	58-85:1.000;87-113:0.996;128-155:0.997	WP_028082433.1	hypothetical protein	Dolichospermum circinale AWQC310F	2404
2629867	3	97	174-209:1.000;222-247:0.999;286-320:1.000	WP_016877020.1	hypothetical protein	Chlorogloeopsis fritschii PCC 6912	46279
3442084	3	101	41-92:1.000;96-119:0.852;123-147:0.823	WP_032522079.1	ATP F0F1 synthase subunit B	Prochlorococcus marinus str. MIT 9201	295
2887890	3	81	130-158:1.000;196-221:0.998;380-405:0.990	WP_018397496.1	hypothetical protein	filamentous cyanobacterium ESFC-1	6946
3112733	3	85	174-213:1.000;253-267:1.000;284-313:1.000	WP_016865420.1	hemolysin D	Fischerella muscicola PCC 7414	1432
3066683	3	226	76-213:1.000;216-277:1.000;326-351:0.989	WP_017659817.1	hypothetical protein	Geitlerinema sp. PCC 7105	1133
2846469	3	85	242-267:0.930;581-609:1.000;614-643:0.949	WP_022608964.1	ATPase component of ABC transporter with duplicated ATPase	Rubidibacter lacunae KORDI 51-2	1038
3470164	3	80	399-437:1.000;488-502:1.000;550-575:0.990	WP_006458782.1	hypothetical protein	Synechococcus sp. PCC 7335	14257
3227269	3	83	233-253:0.524;452-481:0.958;542-573:1.000	WP_053539696.1	DEAD/DEAH box helicase	Anabaena sp. wa102	8483
3443997	3	85	119-161:1.000;168-188:0.614;190-210:0.561	WP_004160326.1	GUN4 domain protein (fragment)	Microcystis aeruginosa PCC 9806	25778
3153273	3	90	333-368:0.988;387-409:0.960;418-448:1.000	WP_007303269.1	molecular chaperone GroEL	Crocosphaera watsonii WH 0003	1251
2706789	3	97	153-186:1.000;190-223:0.997;240-268:1.000	WP_031293924.1	ABC transporter permease	Leptolyngbya sp. Heron Island J	1432
3159422	3	101	31-52:0.859;83-140:1.000;157-177:0.731	WP_047159928.1	hypothetical protein	Trichodesmium erythraeum 21-75	78096
3002330	3	123	71-92:0.972;116-158:0.999;205-262:1.000	WP_054466649.1	hypothetical protein	Planktothricoides sp. SR001	9463
2735488	3	92	1-25:0.990;143-184:1.000;255-279:0.975	WP_041269028.1	PAS domain-containing two-component system sensor histidine kinase	Geitlerinema sp. PCC 7407	3854
3178474	3	118	31-99:1.000;140-164:1.000;166-189:0.897	WP_043998611.1	hypothetical protein	Microcystis aeruginosa PCC 9432	9548
3711197	3	84	52-83:0.999;100-120:0.694;375-405:1.000	WP_025960118.1	molecular chaperone DnaK	Prochlorococcus sp. scB245a_519C7	130
3105648	3	150	197-286:1.000;360-398:0.999;426-446:0.664	WP_027838067.1	hypothetical protein	Mastigocoleus testarum BC008	75398
2600135	3	89	60-81:0.531;101-130:1.000;163-199:1.000	WP_015213795.1	hypothetical protein	Anabaena cylindrica PCC 7122	104344
2855538	3	87	126-148:1.000;150-178:1.000;241-275:0.999	WP_017306251.1	hypothetical protein	Spirulina subsalsa PCC 9445	1185
3212935	3	89	528-550:0.823;563-602:1.000;604-629:0.998	WP_010873032.1	ABC transporter	Synechocystis sp. PCC 6803	1038
2992892	3	93	203-232:0.828;294-315:0.988;338-378:1.000	WP_043996028.1	GTP-binding protein	Microcystis panniformis FACHB-1757	1015
3599952	3	83	8-34:1.000;266-298:1.000;378-400:0.676	WP_030006402.1	hypothetical protein	Synechococcus sp. NKBG042902	3497
2752709	3	83	270-290:0.683;545-581:1.000;601-625:0.998	WP_015180284.1	serine/threonine protein kinase	Microcoleus sp. PCC 7113	3963
2709074	3	95	85-129:1.000;165-189:0.964;316-340:0.993	WP_010995035.1	hypothetical protein	Nostoc sp. PCC 7120	4961
2596618	3	90	216-242:0.957;307-328:0.981;351-391:1.000	WP_015222127.1	GTP-binding protein	Cyanobacterium stanieri PCC 7202	1015
3058993	3	99	120-151:0.993;201-226:0.898;317-357:1.000	WP_062247896.1	hemolysin D	Fischerella sp. NIES-3754	2322
3391826	3	146	113-146:1.000;278-366:1.000;682-704:1.000	WP_011153831.1	hypothetical protein	Synechocystis sp. PCC 6803	9463
2757280	3	114	29-49:0.652;473-538:1.000;642-668:0.997	WP_015184935.1	PAS domain-containing protein	Microcoleus sp. PCC 7113	28504
2491612	3	80	180-206:1.000;237-268:1.000;347-367:0.609	KYC35518.1	hypothetical protein	Scytonema hofmanni PCC 7110	60858
3680407	3	84	251-273:0.973;277-297:0.570;640-679:1.000	WP_025913929.1	excinuclease ABC subunit B	Prochlorococcus sp. scB241_529O19	124
3514713	3	106	26-79:0.931;161-192:1.000;236-255:0.991	WP_010318067.1	membrane protein	Synechococcus sp. CB0205	953
2572858	3	81	187-211:0.955;228-260:1.000;263-285:0.556	WP_006275961.1	hypothetical protein	Cylindrospermopsis raciborskii CS-505	26224
3006685	3	81	129-164:1.000;274-294:0.605;446-469:0.904	WP_062289840.1	hypothetical protein	Nostoc piscinale CENA21	25002
2924101	3	88	154-175:1.000;201-235:1.000;237-267:0.999	WP_039715774.1	ABC transporter permease	Scytonema millei VB511283	3160
2919899	3	91	169-204:1.000;207-229:0.806;343-374:0.985	WP_052128490.1	hypothetical protein	Neosynechococcus sphagnicola sy1	27120
3097063	3	96	40-92:1.000;273-294:0.520;308-328:0.670	WP_027842816.1	GTP-binding protein	Mastigocoleus testarum BC008	1113
3345351	3	96	364-385:0.764;411-443:0.980;728-768:1.000	WP_013322867.1	alanyl-tRNA synthetase	Cyanothece sp. PCC 7822	307
2705558	3	89	207-227:0.983;315-352:1.000;359-388:0.959	WP_023074302.1	band 7 protein	Leptolyngbya sp. Heron Island J	3325
3167070	3	111	260-292:1.000;347-367:0.510;421-477:1.000	WP_046662379.1	recF/RecN/SMC N terminal domain protein	Microcystis aeruginosa NIES-2549	9250
3460557	3	88	101-140:1.000;157-182:0.979;209-230:0.817	WP_011823493.1	lipid ABC transporter permease	Prochlorococcus marinus str. NATL1A	2504
3031451	3	133	10-40:0.994;52-113:1.000;117-156:1.000	WP_026798587.1	hypothetical protein	Planktothrix prolifica NIVA-CYA 540	2404
2902379	3	92	108-151:1.000;268-293:1.000;487-508:0.966	WP_007356043.1	secretion protein HylD	[Oscillatoria] sp. PCC 6506	4650
3087890	3	111	207-243:1.000;250-290:1.000;476-508:1.000	WP_015138875.1	hypothetical protein	Nostoc sp. PCC 7524	2171
2531315	3	90	333-368:0.988;387-409:0.960;418-448:1.000	WP_007303269.1	molecular chaperone GroEL	Crocosphaera watsonii WH 8501	1251
2746130	3	80	3-37:1.000;43-63:0.971;68-91:0.914	WP_026100553.1	hypothetical protein	Microchaete sp. PCC 7126	127038
3577422	3	90	159-191:1.000;216-240:0.978;242-273:0.999	WP_062436580.1	efflux transporter periplasmic adaptor subunit	Synechococcus sp. PCC 73109	3071
3269059	3	118	197-229:1.000;231-261:0.938;342-395:0.998	WP_019490174.1	hypothetical protein	Calothrix sp. PCC 7103	1746
2965123	3	95	37-82:1.000;147-174:0.879;183-203:0.584	WP_048866877.1	membrane protein	Scytonema tolypothrichoides VB-61278	5024
3188916	3	102	107-130:0.748;136-172:0.945;286-326:1.000	WP_026796048.1	two-component system sensor histidine kinase	Planktothrix agardhii NIVA-CYA 34	3831
3321598	3	134	215-249:0.942;532-593:0.997;694-730:1.000	WP_015132526.1	multi-sensor hybrid histidine kinase	Leptolyngbya sp. PCC 7376	13887
3467264	3	83	21-44:0.521;302-336:1.000;360-383:0.934	WP_007098533.1	signal recognition particle protein	Synechococcus sp. RS9916	489
3264303	3	98	500-533:1.000;673-703:1.000;779-811:0.983	WP_026721760.1	DEAD/DEAH box helicase	Fischerella sp. PCC 9431	577
3686722	3	94	91-121:0.997;123-149:0.988;176-211:1.000	WP_029985294.1	hypothetical protein	Prochlorococcus sp. scB243_498B23	5138
2835302	3	85	406-411:0.996;417-437:0.508;440-497:1.000	WP_015219392.1	DNA topoisomerase IV subunit A	Cyanobacterium aponinum PCC 10605	1365
3350496	3	93	44-65:0.697;175-216:1.000;219-247:1.000	WP_010872369.1	hypothetical protein	Synechocystis sp. PCC 6803 substr. PCC-P	8752
3350974	3	80	144-164:0.595;299-319:0.924;324-361:1.000	WP_010872830.1	hypothetical protein	Synechocystis sp. PCC 6803 substr. PCC-P	16711
3687079	3	84	242-273:0.999;290-310:0.694;565-595:1.000	WP_025906753.1	molecular chaperone DnaK	Prochlorococcus sp. scB243_498B23	130
2710883	3	90	148-170:0.953;255-300:1.000;327-347:0.737	WP_010996892.1	ATPase	Nostoc sp. PCC 7120	9994
2747554	3	91	26-53:0.991;135-175:1.000;254-275:0.888	WP_026732508.1	histidine kinase	Fischerella sp. PCC 9605	361
3386024	3	80	517-554:1.000;632-652:0.507;666-686:0.558	WP_058999838.1	hypothetical protein	Leptolyngbya sp. NIES-2104	9717
3235264	3	81	753-773:0.586;934-964:1.000;972-1000:1.000	WP_017313721.1	valine--tRNA ligase	Fischerella sp. PCC 9339	418
2993301	3	85	2-26:0.984;178-215:1.000;615-636:0.575	WP_052277630.1	histidine kinase	Microcystis panniformis FACHB-1757	4070
2615889	3	94	533-555:0.935;569-607:1.000;610-641:0.995	WP_042154320.1	multidrug ABC transporter ATP-binding protein	Planktothrix agardhii NIVA-CYA 126/8	1038
2900321	3	80	2-39:1.000;530-550:0.656;1525-1545:0.724	WP_007358368.1	polyketide synthase	[Oscillatoria] sp. PCC 6506	17776
2717614	3	83	16-49:1.000;82-108:0.999;158-179:0.630	WP_011153847.1	hypothetical protein	Synechocystis sp. PCC 6803	10306
3406675	3	101	109-132:0.998;206-242:1.000;268-307:1.000	WP_028949054.1	ABC transporter	Synechocystis sp. PCC 6714	1185
3320012	3	83	8-34:1.000;266-298:1.000;378-400:0.778	WP_041443545.1	polyphosphate--AMP phosphotransferase	Synechococcus sp. PCC 7002	3497
2551917	3	91	149-180:1.000;212-239:0.992;241-271:1.000	WP_006102400.1	hemolysin D	Coleofasciculus chthonoplastes PCC 7420	3160
3588344	3	82	415-439:0.986;504-539:1.000;935-955:0.619	WP_011826632.1	hydantoinase	Prochlorococcus marinus str. MIT 9303	1208
2793415	3	91	4-34:1.000;221-241:0.987;243-281:0.997	WP_045867872.1	RNA polymerase sigma factor	Tolypothrix sp. PCC 7601	1812
2784880	3	83	9-29:0.609;147-183:1.000;383-407:0.985	WP_010468300.1	two-component system response regulator	Acaryochloris sp. CCMEE 5410	10880
2528047	3	107	33-80:1.000;319-353:0.998;372-395:0.925	WP_007306846.1	transposase	Crocosphaera watsonii WH 8501	139895
3236736	3	86	297-340:1.000;557-577:0.650;650-670:0.555	WP_012598809.1	PAS domain-containing two-component system sensor histidine kinase	Cyanothece sp. PCC 7424	5687
2557742	3	156	228-290:1.000;393-427:0.995;429-486:1.000	WP_011318995.1	hypothetical protein	Anabaena variabilis ATCC 29413	2145
2639998	3	80	23-44:0.655;141-173:1.000;352-376:0.865	WP_016859575.1	pilus biosynthesis protein PilC	Fischerella muscicola SAG 1427-1 = PCC 73103	962
3619603	3	81	16-37:0.988;39-64:0.977;73-105:1.000	WP_025914069.1	hypothetical protein	Prochlorococcus sp. scB245a_520K10	2975
2998652	3	98	500-533:1.000;673-703:1.000;779-811:0.983	WP_053458212.1	DEAD/DEAH box helicase	Hapalosiphon sp. MRB220	577
3210276	3	82	58-95:0.999;244-266:1.000;372-392:0.635	WP_048819361.1	hypothetical protein	Nostoc sp. PCC 7107	21543
2889547	3	94	76-108:1.000;145-180:1.000;291-315:0.901	WP_018399304.1	hypothetical protein	filamentous cyanobacterium ESFC-1	4961
3000583	3	80	118-141:0.760;248-279:1.000;314-337:0.676	WP_054467325.1	hypothetical protein	Planktothricoides sp. SR001	11825
3499975	3	110	170-193:0.819;263-319:0.998;343-371:1.000	WP_011133340.1	DNA repair protein RecN	Prochlorococcus marinus str. EQPAC1	3156
2781632	3	97	126-156:0.995;170-205:1.000;210-239:1.000	WP_010475801.1	hypothetical protein	Acaryochloris sp. CCMEE 5410	56844
3391773	3	146	113-146:1.000;278-366:1.000;682-704:1.000	WP_011153831.1	hypothetical protein	Synechocystis sp. PCC 6803	9463
2677288	3	87	428-449:0.579;833-867:1.000;875-904:0.999	WP_009627540.1	valine--tRNA ligase	Pseudanabaena biceps PCC 7429	418
2877542	3	82	125-162:0.999;199-221:1.000;225-245:0.614	WP_012954273.1	RND transporter	Candidatus Atelocyanobacterium thalassa isolate ALOHA	4103
2649701	3	82	132-182:1.000;210-235:1.000;263-267:1.000	WP_015227967.1	ABC transporter permease	Dactylococcopsis salina PCC 8305	4997
2573687	3	92	205-228:0.975;234-260:0.917;364-404:1.000	WP_009343995.1	hypothetical protein	Raphidiopsis brookii D9	1746
3503463	3	81	748-770:0.828;843-871:1.000;878-906:1.000	WP_061431432.1	valine--tRNA ligase	Microcystis aeruginosa NIES-88	418
2906730	3	129	266-321:0.999;323-344:0.997;418-468:1.000	WP_052055443.1	hypothetical protein	Myxosarcina sp. GI1	10630
2881430	3	102	146-178:0.893;206-241:1.000;301-333:1.000	WP_026795579.1	RND transporter	Planktothrix mougeotii NIVA-CYA 405	4103
2877062	3	97	36-76:1.000;91-125:1.000;145-165:0.914	WP_012953761.1	hypothetical protein	Candidatus Atelocyanobacterium thalassa isolate ALOHA	767
2599160	3	80	169-196:0.994;243-263:0.577;436-466:1.000	WP_015212829.1	restriction modification system DNA specificity domain protein	Anabaena cylindrica PCC 7122	10963
2704398	3	87	103-137:1.000;140-163:0.997;211-238:0.997	WP_031292841.1	RND transporter	Leptolyngbya sp. Heron Island J	4346
2677903	3	117	11-40:0.972;61-120:1.000;135-161:1.000	WP_009628225.1	hypothetical protein	Pseudanabaena biceps PCC 7429	2404
3167208	3	84	3-36:0.995;273-297:0.951;335-359:1.000	WP_046662479.1	hypethetical protein	Microcystis aeruginosa NIES-2549	7616
2907697	3	86	36-63:0.996;87-123:1.000;234-254:0.774	WP_036481608.1	methyltransferase type 11	Myxosarcina sp. GI1	8672
3334752	3	168	33-57:0.875;109-109:1.000;111-252:1.000	WP_008277252.1	hypothetical protein	Cyanothece sp. CCY0110	3891
3363890	3	84	138-178:1.000;235-256:0.800;282-302:0.996	WP_007313234.1	chromosome partitioning protein ParB	Crocosphaera watsonii WH 0005	2224
3118367	3	138	157-197:1.000;208-258:0.999;262-307:1.000	WP_016873249.1	hypothetical protein	Chlorogloeopsis fritschii PCC 9212	4446
2901188	3	88	127-151:0.878;396-418:0.999;450-489:1.000	WP_007357402.1	hypothetical protein	[Oscillatoria] sp. PCC 6506	58108
3643939	3	84	251-273:0.973;277-297:0.570;640-679:1.000	WP_025927749.1	excinuclease ABC subunit B	Prochlorococcus sp. scB243_496G15	124
3672451	3	84	251-273:0.991;277-297:0.570;640-679:1.000	WP_025972659.1	excinuclease ABC subunit B	Prochlorococcus sp. scB241_527L22	124
3643995	3	80	245-272:0.978;290-310:0.694;565-595:1.000	WP_025927212.1	molecular chaperone DnaK	Prochlorococcus sp. scB243_496G15	130
3329249	3	100	3-36:1.000;49-71:0.914;93-135:0.999	WP_009460011.1	hypothetical protein	Fischerella sp. JSC-11	2989
2721302	3	98	83-106:0.531;114-135:0.996;203-254:1.000	WP_035155508.1	hypothetical protein	Calothrix sp. 336/3	28693
2795221	3	93	288-310:0.762;356-390:0.999;395-429:1.000	WP_045869787.1	hypothetical protein	Tolypothrix sp. PCC 7601	57241
2806143	3	125	162-218:1.000;264-278:0.999;295-347:1.000	WP_008051765.1	hemolysin D	Arthrospira sp. PCC 8005	2767
3235486	3	80	595-623:1.000;645-671:0.995;801-824:0.941	WP_012597512.1	DNA polymerase III	Cyanothece sp. PCC 7424	5597
2943118	3	81	168-196:0.992;226-255:1.000;463-484:0.517	WP_039744638.1	RND transporter	Hassallia byssoidea VB512170	3243
3053839	3	93	194-233:1.000;304-324:0.951;356-387:1.000	WP_019507354.1	DNA repair protein RecN	Pleurocapsa sp. PCC 7319	960
2515181	3	83	26-78:0.986;149-155:1.000;196-218:0.997	NP_681074.1	lipid transfer protein M30	Thermosynechococcus elongatus BP-1	953
2737091	3	80	193-213:1.000;275-303:0.986;318-347:0.988	WP_015078316.1	secretion protein HlyD	Anabaena sp. 90	2322
2866749	3	88	124-148:0.996;150-184:0.998;241-268:1.000	WP_024124085.1	ABC glycolipid export system membrane fusion DevB	Thermosynechococcus sp. NK55a	7970
2759257	3	91	239-269:1.000;609-637:1.000;748-778:0.964	WP_015142233.1	MutS2 family protein	Pleurocapsa sp. PCC 7327	573
3632659	3	84	242-273:0.999;290-310:0.694;565-595:1.000	WP_025889752.1	molecular chaperone DnaK	Prochlorococcus sp. scB241_528N8	130
2727789	3	106	124-163:1.000;252-280:1.000;309-345:0.999	WP_017720326.1	hypothetical protein	Oscillatoria sp. PCC 10802	10409
2962917	3	93	194-224:0.987;230-267:1.000;408-431:0.591	WP_041038906.1	chain-length determining protein	Tolypothrix campylonemoides VB511288	5224
3295857	3	85	354-383:1.000;391-423:0.999;580-601:0.932	WP_014275270.1	outer membrane efflux protein	Arthrospira platensis str. Paraca	1096
3276513	3	95	274-297:0.897;343-374:1.000;384-422:1.000	WP_019498012.1	hypothetical protein	Calothrix sp. PCC 7103	93755
3074808	3	88	64-89:0.991;286-312:0.986;368-402:1.000	WP_019502808.1	trigger factor	Pseudanabaena sp. PCC 6802	426
2633649	3	90	176-204:1.000;222-256:0.999;258-283:0.989	WP_016877958.1	hypothetical protein	Chlorogloeopsis fritschii PCC 6912	7344
2764838	3	144	26-78:0.999;87-151:1.000;163-188:0.788	WP_015188261.1	phage shock protein A	Gloeocapsa sp. PCC 7428	3593
2997935	3	87	84-114:0.991;501-535:1.000;554-574:0.764	WP_053457598.1	Clp protease ClpB	Hapalosiphon sp. MRB220	354
3280402	3	90	28-63:0.975;100-122:0.982;196-226:1.000	WP_035984906.1	guanylate cyclase	Leptolyngbya sp. KIOST-1	135
2638883	3	82	177-211:1.000;253-269:1.000;284-313:1.000	WP_016858402.1	hemolysin D	Fischerella muscicola SAG 1427-1 = PCC 73103	1432
3109777	3	85	193-213:0.566;229-264:1.000;287-314:0.973	WP_011430506.1	hypothetical protein	Synechococcus sp. JA-3-3Ab	45738
3249749	3	131	102-174:1.000;189-226:0.990;259-278:0.979	WP_026797096.1	hypothetical protein	Planktothrix prolifica NIVA-CYA 98	22667
3233484	3	91	216-244:0.990;261-285:0.990;364-400:1.000	WP_017311843.1	hypothetical protein	Fischerella sp. PCC 9339	7341
3703753	3	83	227-229:0.996;269-319:1.000;343-371:0.997	WP_025964000.1	DNA recombination protein RecN	Prochlorococcus sp. scB245a_520F22	3156
2541042	3	80	1-32:1.000;83-109:0.943;357-377:0.764	WP_014275363.1	cell division control protein CDC48 homolog	Arthrospira platensis NIES-39	3562
2926488	3	133	26-78:0.997;87-149:1.000;190-206:0.975	WP_039713434.1	phage-shock protein	Scytonema millei VB511283	3593
2509576	3	105	29-82:1.000;147-176:0.998;186-206:0.726	WP_012408410.1	hypothetical protein	Nostoc punctiforme PCC 73102	5024
3290615	3	94	533-555:0.935;569-607:1.000;610-641:0.995	WP_027255234.1	multidrug ABC transporter ATP-binding protein	Planktothrix agardhii NIVA-CYA 56/3	1038
3216115	3	136	120-187:1.000;202-234:0.977;316-350:1.000	WP_015197625.1	biotin/lipoyl attachment domain-containing protein	Calothrix sp. PCC 6303	2322
3052554	3	108	63-102:0.998;155-180:1.000;198-239:1.000	WP_019506025.1	hypothetical protein	Pleurocapsa sp. PCC 7319	6807
2802802	3	84	113-133:0.580;149-185:1.000;269-294:0.989	WP_015224562.1	hypothetical protein	Halothece sp. PCC 7418	3387
3050813	3	85	57-99:1.000;210-230:0.999;264-284:0.500	WP_019504213.1	hypothetical protein	Pleurocapsa sp. PCC 7319	9771
3397427	3	81	154-177:0.880;237-258:0.803;588-622:1.000	WP_036910900.1	DNA mismatch repair protein	Prochlorococcus sp. MIT 0702	573
3211172	3	92	82-111:1.000;121-161:1.000;222-242:0.639	WP_010871305.1	hypothetical protein	Synechocystis sp. PCC 6803	767
3003963	3	83	350-380:0.986;503-504:0.983;598-647:1.000	WP_054464420.1	hypothetical protein	Planktothricoides sp. SR001	62526
3266653	3	103	20-40:0.734;86-126:1.000;130-170:1.000	WP_035121621.1	hypothetical protein	Fischerella sp. PCC 9431	33108
2965141	3	114	131-159:0.986;202-243:1.000;316-358:1.000	WP_052486074.1	hemolysin D	Scytonema tolypothrichoides VB-61278	2322
3133822	3	80	140-162:0.998;237-262:1.000;264-294:1.000	WP_028090118.1	RND transporter	Dolichospermum circinale AWQC131C	1185
3533268	3	90	147-182:1.000;190-211:0.864;253-284:1.000	WP_015125515.1	hypothetical protein	Synechococcus sp. PCC 6312	109700
2667511	3	95	226-259:0.957;365-388:0.910;579-615:1.000	WP_015209119.1	DNA polymerase I	Cylindrospermum stagnale PCC 7417	739
2643621	3	83	172-193:0.921;385-424:1.000;647-667:0.987	WP_016863504.1	peptidase M16	Fischerella muscicola SAG 1427-1 = PCC 73103	2926
2551806	3	84	1353-1375:0.718;1385-1405:0.996;1425-1464:1.000	WP_052307509.1	hypothetical protein	Coleofasciculus chthonoplastes PCC 7420	32794
2859094	3	131	102-174:1.000;189-226:0.990;259-278:0.979	WP_026797096.1	hypothetical protein	Planktothrix prolifica NIVA-CYA 406	22667
3316732	3	95	117-117:1.000;136-173:0.998;225-280:1.000	WP_048326867.1	hypothetical protein	Crocosphaera watsonii WH 0402	11702
3532189	3	110	153-180:0.990;189-209:0.709;228-288:1.000	WP_015124412.1	NHLM bacteriocin system secretion protein	Synechococcus sp. PCC 6312	3991
3229874	3	96	127-154:0.995;188-218:0.997;293-329:1.000	WP_017308019.1	hypothetical protein	Fischerella sp. PCC 9339	91207
2717668	3	83	16-49:1.000;82-108:0.999;158-179:0.630	WP_011153847.1	hypothetical protein	Synechocystis sp. PCC 6803	10306
3270897	3	86	29-70:0.606;149-161:1.000;189-219:0.974	WP_019492134.1	hypothetical protein	Calothrix sp. PCC 7103	3593
2686856	3	82	226-259:1.000;317-343:0.838;366-386:0.584	WP_017288465.1	two-component system sensor histidine kinase	Leptolyngbya boryana PCC 6306	7733
2879765	3	115	179-244:0.998;264-286:0.829;361-386:1.000	WP_026794516.1	chromosome partitioning protein ParA	Planktothrix mougeotii NIVA-CYA 405	6803
3282009	3	125	5-29:0.827;44-105:1.000;110-147:1.000	WP_035986597.1	hypothetical protein	Leptolyngbya sp. KIOST-1	2404
3245824	3	85	10-35:0.989;77-108:1.000;162-188:0.944	WP_008051634.1	hypothetical protein	Arthrospira sp. PCC 8005	4023
2525415	3	135	72-103:0.920;695-724:1.000;835-907:1.000	NP_926593.1	hypothetical protein	Gloeobacter violaceus PCC 7421	134208
2933253	3	82	44-66:0.820;94-111:0.677;191-231:1.000	WP_052288676.1	devB secretion protein	Aphanocapsa montana BDHKU210001	7970
3119893	3	182	93-93:0.999;100-230:1.000;232-281:1.000	WP_016874832.1	hypothetical protein	Chlorogloeopsis fritschii PCC 9212	4612
3374518	3	102	45-66:0.947;108-132:0.879;163-217:1.000	WP_011820155.1	inositol phosphatase	Prochlorococcus marinus str. MIT 9515	2554
3100107	3	80	135-161:1.000;172-192:0.676;235-266:1.000	WP_027844178.1	RND transporter	Mastigocoleus testarum BC008	4346
3240508	3	87	246-276:1.000;281-307:0.909;320-348:1.000	WP_012599627.1	hypothetical protein	Cyanothece sp. PCC 7424	49618
3532037	3	114	156-187:1.000;189-240:1.000;242-271:1.000	WP_015124259.1	ABC transporter permease	Synechococcus sp. PCC 6312	3160
3211893	3	95	109-132:0.999;206-235:1.000;268-308:1.000	WP_048908424.1	ABC transporter	Synechocystis sp. PCC 6803	1185
2878115	3	104	78-117:1.000;125-167:1.000;235-255:0.802	WP_036833399.1	hypothetical protein	Planktothrix mougeotii NIVA-CYA 405	767
3563756	3	88	101-140:1.000;157-182:0.984;209-230:0.817	WP_036907201.1	lipid ABC transporter permease	Prochlorococcus marinus str. PAC1	2504
3067239	3	81	811-847:0.990;1535-1544:1.000;1596-1629:0.926	WP_017660447.1	hypothetical protein	Geitlerinema sp. PCC 7105	3999
2960526	3	87	28-49:0.808;161-201:1.000;342-365:0.890	WP_041040496.1	KAP family P-loop domain protein	Tolypothrix campylonemoides VB511288	4815
3407497	3	80	83-105:0.903;158-180:0.865;262-295:1.000	WP_028948123.1	diguanylate cyclase	Synechocystis sp. PCC 6714	10232
3088414	3	103	117-156:1.000;214-239:1.000;313-349:1.000	WP_015139396.1	multidrug resistance efflux pump	Nostoc sp. PCC 7524	2322
2985402	3	87	43-64:0.868;237-266:0.999;368-402:1.000	WP_046281241.1	two-component sensor histidine kinase	Limnoraphis robusta CS-951	9757
2721945	3	97	3-37:1.000;53-75:0.570;93-131:1.000	WP_035156827.1	hypothetical protein	Calothrix sp. 336/3	2989
2589040	3	133	10-40:0.994;52-113:1.000;117-156:1.000	WP_026788267.1	hypothetical protein	Planktothrix rubescens NIVA-CYA 407	2404
2992379	3	100	112-134:1.000;243-276:1.000;522-564:1.000	WP_052276995.1	lysophospholipase	Microcystis panniformis FACHB-1757	749
2965216	3	127	92-122:0.999;129-202:1.000;204-225:0.624	WP_048866954.1	hypothetical protein	Scytonema tolypothrichoides VB-61278	4411
3083183	3	145	26-78:0.999;84-148:1.000;162-188:0.975	WP_009632353.1	phage shock protein A (IM30), suppresses sigma54-dependent transcription	Synechocystis sp. PCC 7509	3593
3461497	3	84	135-155:0.891;385-426:1.000;469-489:0.846	WP_011824426.1	transcription termination factor NusA	Prochlorococcus marinus str. NATL1A	655
3566645	3	86	688-708:0.660;841-875:1.000;880-909:1.000	WP_011243248.1	valine--tRNA ligase	Synechococcus sp. UTEX 2973	418
3088118	3	86	437-461:0.748;895-946:1.000;994-1002:1.000	WP_015139104.1	hypothetical protein	Nostoc sp. PCC 7524	9088
3356816	3	88	100-120:0.654;158-191:0.993;197-229:1.000	WP_052588453.1	hypothetical protein	Leptolyngbya sp. PCC 7375	4933
2970087	3	131	49-114:1.000;195-215:1.000;253-296:0.999	WP_048872324.1	hypothetical protein	Scytonema tolypothrichoides VB-61278	156875
3486234	3	111	177-212:1.000;237-281:1.000;283-312:1.000	WP_024970473.1	hemolysin D	Microcystis aeruginosa PCC 7005	1432
3551493	3	84	251-273:0.973;277-297:0.570;640-679:1.000	WP_032519959.1	excinuclease ABC subunit B	Prochlorococcus marinus str. SB	124
2668562	3	137	27-78:0.953;89-151:1.000;167-188:0.821	WP_015210198.1	phage shock protein A (IM30), suppresses sigma54-dependent transcription	Cylindrospermum stagnale PCC 7417	3593
2915748	3	97	276-297:0.764;834-882:1.000;1525-1550:0.991	WP_038090157.1	serine/threonine protein kinase	Tolypothrix bouteillei VB521301	8799
2579248	3	99	32-57:0.958;132-179:1.000;288-312:0.807	WP_006632375.1	diguanylate cyclase	Microcoleus vaginatus FGP-2	10526
2519377	3	92	77-100:0.998;109-143:1.000;173-205:0.996	WP_011611938.1	hypothetical protein	Trichodesmium erythraeum IMS101	8406
2797191	3	82	204-237:1.000;468-492:0.544;623-645:0.725	WP_045871798.1	hypothetical protein	Tolypothrix sp. PCC 7601	5423
2952316	3	88	70-90:0.993;95-132:1.000;300-328:0.980	WP_039726682.1	hypothetical protein	Lyngbya confervoides BDU141951	1600
2770114	3	95	165-201:1.000;223-249:1.000;251-281:1.000	WP_006509510.1	RND family efflux transporter, MFP subunit	Xenococcus sp. PCC 7305	3071
2735491	3	80	121-133:1.000;154-183:1.000;207-243:0.887	WP_015172579.1	hypothetical protein	Geitlerinema sp. PCC 7407	3856
2785685	3	81	3-24:0.605;139-171:1.000;349-374:0.569	WP_009546506.1	pilus biosynthesis protein PilC	Cyanothece sp. ATCC 51142	962
2653161	3	80	284-320:1.000;483-503:0.593;706-727:0.626	WP_052315676.1	hypothetical protein	Oscillatoria acuminata PCC 6304	6244
2972576	3	82	24-61:0.993;125-139:0.998;161-189:1.000	WP_052470604.1	hypothetical protein	cyanobacterium endosymbiont of Epithemia turgida isolate EtSB Lake Yunoko	157763
3231755	3	81	177-210:1.000;253-269:1.000;284-313:1.000	WP_017310022.1	hemolysin D	Fischerella sp. PCC 9339	1432
3240560	3	102	81-88:0.807;366-392:0.997;529-595:1.000	WP_012599665.1	hypothetical protein	Cyanothece sp. PCC 7424	91666
2717273	3	108	27-63:0.999;106-148:1.000;159-186:0.990	WP_010874316.1	hypothetical protein	Synechocystis sp. PCC 6803	5346
2895879	3	89	439-463:0.831;932-966:1.000;973-1001:1.000	WP_027401091.1	valine--tRNA ligase	Aphanizomenon flos-aquae NIES-81	418
3289058	3	87	343-370:0.949;602-632:1.000;725-752:0.970	WP_052330988.1	hypothetical protein	Planktothrix agardhii NIVA-CYA 56/3	10389
2856619	3	105	146-181:0.999;206-241:1.000;301-333:1.000	WP_026798254.1	RND transporter	Planktothrix prolifica NIVA-CYA 406	4103
2849924	3	104	27-59:1.000;72-113:1.000;223-251:0.998	WP_007352850.1	diguanylate kinase	Kamptonema formosum PCC 6407	10145
3317939	3	90	333-368:0.988;387-409:0.960;418-448:1.000	WP_007303269.1	molecular chaperone GroEL	Crocosphaera watsonii WH 0402	1251
3590376	3	83	21-44:0.521;302-336:1.000;360-383:0.944	WP_009789415.1	signal recognition particle protein	Synechococcus sp. BL107	489
2595192	3	133	26-78:0.997;87-149:1.000;190-206:0.975	WP_015157206.1	phage shock protein A	Chroococcidiopsis thermalis PCC 7203	3593
2871698	3	86	499-528:1.000;676-702:1.000;779-807:0.803	WP_029633786.1	DEAD/DEAH box helicase	[Scytonema hofmanni] UTEX 2349	577
3230228	3	91	14-39:0.583;77-102:0.875;119-157:1.000	WP_017308394.1	hypothetical protein	Fischerella sp. PCC 9339	49418
2617145	3	102	146-178:0.893;206-241:1.000;301-333:1.000	WP_042155983.1	RND transporter	Planktothrix agardhii NIVA-CYA 126/8	4103
2530004	3	107	33-80:1.000;319-353:0.998;372-395:0.925	WP_007304688.1	transposase	Crocosphaera watsonii WH 8501	140564
3020916	3	108	214-241:1.000;255-296:1.000;477-514:1.000	WP_039200710.1	SMC domain-containing protein	Aphanizomenon flos-aquae 2012/KM1/D3	2171
3483143	3	103	36-47:0.799;445-500:1.000;568-602:0.998	WP_032523619.1	hypothetical protein	Prochlorococcus marinus str. MIT 9107	107060
3198665	3	88	272-293:0.983;365-385:0.786;440-484:1.000	WP_011433216.1	DNA gyrase subunit A	Synechococcus sp. JA-2-3B'a(2-13)	745
3162178	3	91	8-36:1.000;99-131:1.000;133-161:0.971	WP_044137076.1	hypothetical protein	Trichodesmium erythraeum 21-75	2989
3145271	3	80	1-32:1.000;83-109:0.943;357-377:0.764	WP_014275363.1	cell division control protein CDC48 homolog	Arthrospira platensis YZ	3562
2699095	3	104	201-230:0.994;289-336:1.000;363-388:0.981	WP_027846872.1	hypothetical protein	Mastigocoleus testarum BC008	18439
3353469	3	80	215-244:0.937;347-369:0.953;476-502:1.000	WP_006513535.1	hypothetical protein	Leptolyngbya sp. PCC 7375	44083
3580657	3	84	242-273:0.999;290-310:0.694;565-595:1.000	WP_025895251.1	molecular chaperone DnaK	Prochlorococcus sp. scB241_529D18	130
2566571	3	94	270-292:0.986;438-478:1.000;715-744:0.980	WP_013190059.1	DNA gyrase subunit A	'Nostoc azollae' 0708	745
3179692	3	80	3-23:0.521;61-96:1.000;98-120:0.943	WP_007313333.1	co-chaperone GrpE	Crocosphaera watsonii WH 8502	46
3236036	3	95	127-147:0.519;355-403:1.000;513-537:0.959	WP_012598080.1	histidine kinase	Cyanothece sp. PCC 7424	9740
3311272	3	97	658-678:0.501;754-798:0.986;867-897:1.000	WP_002767564.1	hypothetical protein	Microcystis aeruginosa PCC 9443	51133
3018847	3	86	49-72:0.981;527-558:1.000;560-589:1.000	WP_058882473.1	hypothetical protein	Oscillatoriales cyanobacterium MTP1	14115
3385922	3	105	64-117:1.000;147-186:1.000;233-243:0.998	WP_058999744.1	peptidase M23	Leptolyngbya sp. NIES-2104	3887
3063750	3	87	499-528:1.000;676-702:1.000;779-808:0.989	WP_016952053.1	DEAD/DEAH box helicase	Anabaena sp. PCC 7108	577
2793433	3	85	217-237:0.520;289-323:1.000;653-681:0.987	WP_045867888.1	phosphoenolpyruvate-protein phosphotransferase	Tolypothrix sp. PCC 7601	4622
3279696	3	108	27-63:0.999;106-148:1.000;159-186:0.990	WP_010874316.1	hypothetical protein	Synechocystis sp. PCC 6803 substr. GT-I	5346
3432956	3	88	104-134:0.864;166-187:0.531;199-233:1.000	WP_006172831.1	hemolysin D	Synechococcus sp. WH 5701	5138
3406604	3	111	27-65:0.999;106-148:1.000;160-188:0.920	WP_038530134.1	hypothetical protein	Synechocystis sp. PCC 6714	5346
2987496	3	82	32-53:0.620;645-673:0.981;696-726:1.000	WP_049560177.1	hypothetical protein	Limnoraphis robusta CS-951	4210
2632848	3	80	225-230:0.999;249-294:1.000;347-374:0.977	WP_016874319.1	hypothetical protein	Chlorogloeopsis fritschii PCC 6912	1133
2623149	3	80	123-145:0.947;207-231:0.943;822-853:1.000	WP_052312617.1	hypothetical protein	Geminocystis herdmanii PCC 6308	16913
2737072	3	95	33-91:0.992;157-171:1.000;178-198:0.540	WP_015078296.1	PspA/IM30 family protein	Anabaena sp. 90	6273
2741640	3	95	167-192:1.000;202-228:0.992;317-358:1.000	WP_017651511.1	hypothetical protein	Microchaete sp. PCC 7126	2322
2996770	3	140	159-209:1.000;229-259:0.999;265-322:1.000	WP_026721102.1	lipoprotein	Hapalosiphon sp. MRB220	4446
3412993	3	120	29-99:1.000;140-164:1.000;166-189:0.897	WP_044033987.1	hypothetical protein	Microcystis aeruginosa PCC 9808	9548
3322996	3	84	806-831:0.991;1519-1549:1.000;1698-1724:0.699	WP_015133851.1	multi-sensor signal transduction multi-kinase	Leptolyngbya sp. PCC 7376	4445
2734590	3	84	403-418:1.000;450-491:0.799;594-619:0.746	WP_041268337.1	hypothetical protein	Geitlerinema sp. PCC 7407	33778
3583653	3	83	302-337:1.000;377-398:0.621;413-437:0.955	WP_048347057.1	RNA-binding protein	Synechococcus sp. WH 8020	2416
3387280	3	83	2-22:0.502;92-119:0.982;203-236:1.000	WP_059001105.1	hypothetical protein	Leptolyngbya sp. NIES-2104	3769
3150889	3	123	338-395:1.000;429-473:1.000;549-568:0.539	WP_035827163.1	hypothetical protein	Crocosphaera watsonii WH 0003	23837
3090507	3	92	112-143:1.000;164-197:0.993;251-276:1.000	WP_015141506.1	ABC transporter permease	Nostoc sp. PCC 7524	4781
2643935	3	86	134-154:0.624;208-253:1.000;347-365:0.997	WP_016863885.1	hemolysin D	Fischerella muscicola SAG 1427-1 = PCC 73103	1745
2714005	3	86	139-175:0.974;211-231:0.576;287-314:1.000	WP_010994065.1	chromosome partitioning protein ParB	Nostoc sp. PCC 7120	2224
2494544	3	87	1-21:0.933;213-247:1.000;543-573:1.000	KYC41412.1	peptidase M23	Scytonema hofmanni PCC 7110	4724
3273055	3	104	115-142:0.981;248-288:1.000;301-335:1.000	WP_019494407.1	PAS domain-containing two-component system sensor histidine kinase/response regulator	Calothrix sp. PCC 7103	10011
3479322	3	84	171-208:1.000;260-274:1.000;280-310:1.000	WP_016517168.1	type I secretion system membrane fusion protein PrsE	Microcystis aeruginosa SPC777	3160
3099550	3	112	36-95:1.000;100-129:0.701;138-159:0.614	WP_027837245.1	RmuC domain-containing protein	Mastigocoleus testarum BC008	14330
3600761	3	84	251-273:0.973;277-297:0.570;640-679:1.000	WP_025929065.1	excinuclease ABC subunit B	Prochlorococcus sp. scB243_496A2	124
3376306	3	92	564-586:0.967;716-750:0.893;897-930:1.000	WP_002786187.1	restriction endonuclease subunit R	Microcystis aeruginosa PCC 9807	7828
2497998	3	85	26-48:0.805;134-174:1.000;254-274:0.566	KYC36030.1	histidine kinase	Scytonema hofmanni PCC 7110	361
2658601	3	95	26-81:0.998;147-161:1.000;165-188:0.885	WP_015151999.1	phage shock protein A (IM30), suppresses sigma54-dependent transcription	Oscillatoria acuminata PCC 6304	953
2698922	3	93	114-136:0.873;152-192:1.000;247-275:1.000	WP_027844595.1	ABC transporter permease	Mastigocoleus testarum BC008	4781
3058668	3	112	3-24:0.736;52-113:1.000;128-155:1.000	WP_062247397.1	hypothetical protein	Fischerella sp. NIES-3754	2404
3545360	3	86	79-112:1.000;299-321:0.818;336-364:1.000	WP_017325063.1	hypothetical protein	Synechococcus sp. PCC 7336	111300
3180982	3	90	40-60:0.671;499-532:1.000;537-571:0.998	WP_048319950.1	hypothetical protein	Crocosphaera watsonii WH 8502	12052
3189664	3	81	90-113:1.000;254-279:0.984;389-419:0.964	WP_026795648.1	serine/threonine protein phosphatase	Planktothrix agardhii NIVA-CYA 34	9307
2605594	3	131	70-113:0.999;149-182:1.000;185-237:1.000	WP_017297784.1	hypothetical protein	Nodosilinea nodulosa PCC 7104	18311
3410795	3	81	154-174:0.540;425-450:1.000;554-587:0.938	WP_050815478.1	hypothetical protein	Synechococcus sp. RCC307	2312
3316961	3	84	24-44:0.612;47-70:0.985;86-124:1.000	WP_007304020.1	hypothetical protein	Crocosphaera watsonii WH 0402	1351
2666373	3	123	138-166:0.823;178-211:1.000;224-283:1.000	WP_041233598.1	RND transporter	Cylindrospermum stagnale PCC 7417	3071
2652057	3	87	71-95:0.983;208-234:0.829;478-512:1.000	WP_015230240.1	peptidase M48	Dactylococcopsis salina PCC 8305	3384
3542631	3	84	242-273:0.999;290-310:0.694;565-595:1.000	WP_025889752.1	molecular chaperone DnaK	Prochlorococcus sp. scB241_527N11	130
2529440	3	107	33-80:1.000;319-353:0.998;372-395:0.925	WP_007304618.1	transposase	Crocosphaera watsonii WH 8501	27370
3165638	3	113	137-194:1.000;222-255:0.929;421-441:0.709	WP_046661182.1	secretion protein HlyD	Microcystis aeruginosa NIES-2549	2820
2653575	3	84	589-625:1.000;646-666:0.953;967-992:0.937	WP_015147014.1	hypothetical protein	Oscillatoria acuminata PCC 6304	5446
3284037	3	112	1-38:1.000;41-68:0.966;73-118:1.000	WP_035991764.1	hypothetical protein	Leptolyngbya sp. KIOST-1	2989
2799522	3	127	142-168:0.990;180-217:1.000;226-287:0.999	WP_045874233.1	RND transporter	Tolypothrix sp. PCC 7601	3071
3132148	3	102	107-130:0.748;136-172:0.945;286-326:1.000	WP_027250222.1	two-component system sensor histidine kinase	Planktothrix agardhii NIVA-CYA 15	3831
2619475	3	88	55-99:1.000;113-134:0.543;298-318:0.598	NP_875798.1	hypothetical protein	Prochlorococcus marinus subsp. marinus str. CCMP1375	767
3002707	3	98	270-291:0.954;438-485:1.000;722-749:0.994	WP_054464728.1	DNA gyrase subunit A	Planktothricoides sp. SR001	745
3393805	3	84	1-23:0.974;125-147:0.908;278-315:1.000	WP_015783973.1	regulator	Cyanothece sp. PCC 8802	4039
3671996	3	87	27-58:0.992;72-105:1.000;296-316:0.519	WP_025972327.1	seryl-tRNA synthetase	Prochlorococcus sp. scB241_527L22	548
2542606	3	82	12-50:1.000;417-438:0.980;532-552:0.614	WP_006619406.1	PAS domain-containing two-component system sensor histidine kinase	Arthrospira platensis NIES-39	9781
3699297	3	84	251-273:0.973;277-297:0.570;640-679:1.000	WP_025935516.1	excinuclease ABC subunit B	Prochlorococcus sp. scB245a_519G16	124
3453915	3	95	112-134:1.000;243-276:1.000;527-564:1.000	WP_002734544.1	ABC transporter family protein	Microcystis aeruginosa TAIHU98	749
2913910	3	85	206-226:0.807;301-322:0.981;345-386:1.000	WP_038074729.1	GTP-binding protein HflX	Tolypothrix bouteillei VB521301	1015
3205513	3	103	26-48:0.927;91-115:1.000;117-171:0.984	WP_036011278.1	hypothetical protein	Leptolyngbya sp. JSC-1	3033
2659905	3	86	42-63:0.933;118-119:0.983;205-266:1.000	WP_017315065.1	hypothetical protein	Mastigocladopsis repens PCC 10914	7064
3475110	3	81	748-770:0.828;843-871:1.000;878-906:1.000	WP_016514459.1	valine--tRNA ligase	Microcystis aeruginosa SPC777	418
2814563	3	80	12-45:1.000;183-183:0.905;329-373:0.999	WP_015119598.1	two-component system sensor histidine kinase/response regulator	Rivularia sp. PCC 7116	2587
2548393	3	96	109-143:0.999;159-197:0.998;252-273:1.000	WP_006196630.1	hemolysin D	Nodularia spumigena CCY9414	4781
2960207	3	89	85-125:1.000;162-188:0.999;461-481:0.658	WP_041040020.1	hypothetical protein	Tolypothrix campylonemoides VB511288	4961
3221207	3	85	118-146:0.982;148-176:1.000;218-244:0.976	WP_055074546.1	secretion protein HlyD	Pseudanabaena sp. 'Roaring Creek'	26789
3348555	3	85	334-370:1.000;376-402:0.889;475-495:0.630	WP_013334748.1	hypothetical protein	Cyanothece sp. PCC 7822	6662
3608310	3	84	251-273:0.973;277-297:0.570;640-679:1.000	WP_025935516.1	excinuclease ABC subunit B	Prochlorococcus sp. scB243_498N4	124
3452887	3	104	121-156:0.710;166-190:0.707;219-261:1.000	WP_038005317.1	hemolysin D	Synechococcus sp. WH 7805	5138
2670152	3	83	54-77:0.991;84-116:1.000;140-165:0.985	WP_015186460.1	hypothetical protein	Cylindrospermum stagnale PCC 7417	8542
2808834	3	89	1-29:1.000;210-234:0.581;251-285:0.787	WP_006668769.1	hypothetical protein	Arthrospira sp. PCC 8005	1733
2726023	3	117	8-37:0.991;58-116:1.000;131-158:1.000	WP_026098609.1	hypothetical protein	Oscillatoria sp. PCC 10802	2404
2788359	3	104	268-295:1.000;360-422:1.000;495-507:1.000	WP_009545515.1	hypothetical protein	Cyanothece sp. ATCC 51142	2171
3064580	3	105	203-246:0.981;261-287:1.000;368-401:1.000	WP_016952927.1	hypothetical protein	Anabaena sp. PCC 7108	2396
2676572	3	95	236-263:0.976;292-321:0.926;674-710:1.000	WP_009626759.1	hypothetical protein	Pseudanabaena biceps PCC 7429	14382
2611404	3	96	110-141:0.931;161-197:0.995;252-278:1.000	WP_028083207.1	ABC transporter permease	Dolichospermum circinale AWQC310F	4781
3427774	3	93	44-65:0.697;175-216:1.000;219-247:1.000	WP_010872369.1	hypothetical protein	Synechocystis sp. PCC 6803	8752
3480333	3	84	242-273:0.999;290-310:0.694;565-595:1.000	WP_012008577.1	molecular chaperone DnaK	Prochlorococcus marinus str. MIT 9202	130
3029397	3	99	470-491:0.671;823-843:0.724;972-1027:1.000	WP_051319528.1	hypothetical protein	Planktothrix prolifica NIVA-CYA 540	17983
2592249	3	111	199-247:1.000;264-288:0.984;368-404:1.000	WP_015154208.1	capsular exopolysaccharide family protein	Chroococcidiopsis thermalis PCC 7203	102252
2985738	3	93	27-51:0.978;62-98:1.000;102-132:0.999	WP_049558807.1	hypothetical protein	Limnoraphis robusta CS-951	61891
3402964	3	85	244-276:1.000;326-347:0.734;432-461:0.939	WP_009546547.1	hypothetical protein	Cyanothece sp. ATCC 51472	1133
3141387	3	95	165-186:1.000;208-234:0.996;320-365:1.000	WP_006196431.1	hemolysin D	Nodularia spumigena CCY9414	2322
3260120	3	83	247-274:0.992;424-444:0.501;584-617:1.000	WP_012629550.1	molecular chaperone DnaK	Cyanothece sp. PCC 7425	1478
2892362	3	126	140-197:1.000;199-220:0.863;250-295:1.000	WP_023172665.1	secretion protein HlyD	Gloeobacter kilaueensis JS1	4446
2576545	3	103	472-532:1.000;546-566:0.983;620-640:0.840	WP_006635472.1	diguanylate kinase	Microcoleus vaginatus FGP-2	27113
2675754	3	96	90-111:0.893;479-499:0.542;526-578:1.000	WP_009625865.1	ABC transporter related protein	Pseudanabaena biceps PCC 7429	749
2781119	3	96	288-325:0.979;384-421:0.914;492-511:1.000	WP_010476615.1	trigger factor	Acaryochloris sp. CCMEE 5410	426
3292336	3	83	177-204:0.948;248-270:0.876;301-332:1.000	WP_035735120.1	hypothetical protein	Arthrospira platensis str. Paraca	4149
3393160	3	88	141-161:0.508;398-418:0.590;444-489:1.000	WP_015783621.1	DNA topoisomerase IV subunit A	Cyanothece sp. PCC 8802	1365
2576040	3	148	26-78:0.989;81-148:1.000;162-188:0.986	WP_006635935.1	phage-shock protein	Microcoleus vaginatus FGP-2	3593
3614336	3	84	242-273:0.999;290-310:0.694;565-595:1.000	WP_025938838.1	molecular chaperone DnaK	Prochlorococcus sp. scB245a_519A13	130
2523261	3	85	2-44:1.000;365-385:0.690;416-436:0.540	NP_924439.1	two-component sensor histidine kinase	Gloeobacter violaceus PCC 7421	42061
2578956	3	84	676-697:0.641;846-880:1.000;888-914:1.000	WP_006632788.1	valine--tRNA ligase	Microcoleus vaginatus FGP-2	418
3707926	3	84	251-273:0.973;277-297:0.570;640-679:1.000	WP_025971366.1	excinuclease ABC subunit B	Prochlorococcus sp. scB245a_521N5	124
2957107	3	87	2-32:1.000;46-75:0.998;106-131:0.959	WP_041033624.1	hypothetical protein	Tolypothrix campylonemoides VB511288	2989
2989090	3	91	35-65:1.000;109-139:0.999;187-215:0.984	WP_046281359.1	hypothetical protein	Limnoraphis robusta CS-951	39971
2743648	3	101	1-32:1.000;192-212:0.539;308-355:1.000	WP_017653639.1	hypothetical protein	Microchaete sp. PCC 7126	24906
3542834	3	80	245-272:0.978;290-310:0.694;565-595:1.000	WP_025927212.1	molecular chaperone DnaK	Prochlorococcus sp. scB241_528J14	130
2681521	3	90	9-33:0.963;93-136:1.000;206-226:0.528	WP_051036111.1	hypothetical protein	Stanieria cyanosphaera PCC 7437	767
3325370	3	80	168-194:1.000;213-236:0.918;240-268:0.998	WP_015136070.1	RND family efflux transporter MFP subunit	Leptolyngbya sp. PCC 7376	4346
3491611	3	85	85-105:0.515;135-155:0.891;384-426:1.000	WP_043692415.1	transcription termination factor NusA	Synechococcus sp. KORDI-49	655
2509549	3	92	500-530:1.000;673-703:1.000;779-808:0.986	WP_012408385.1	DEAD/DEAH box helicase	Nostoc punctiforme PCC 73102	577
2953654	3	86	1111-1149:1.000;1198-1221:1.000;1486-1508:0.805	WP_052288537.1	hypothetical protein	Lyngbya confervoides BDU141951	7033
2761000	3	135	76-185:1.000;277-277:1.000;326-349:0.952	WP_015143990.1	hypothetical protein	Pleurocapsa sp. PCC 7327	1133
3258831	3	90	42-64:0.897;237-287:0.999;346-361:1.000	WP_012628218.1	sensor with HAMP domain-containing protein	Cyanothece sp. PCC 7425	26559
3016055	3	88	40-82:1.000;85-118:0.983;192-202:0.990	WP_058866563.1	hypothetical protein	Oscillatoriales cyanobacterium MTP1	65192
3151867	3	95	118-152:1.000;165-193:0.968;197-227:0.997	WP_007310284.1	hypothetical protein	Crocosphaera watsonii WH 0003	4346
3621030	3	91	1-22:0.940;46-87:1.000;213-239:0.972	WP_025915325.1	co-chaperone GrpE	Prochlorococcus sp. scB245a_520K10	46
3389905	3	80	144-164:0.595;299-319:0.924;324-361:1.000	WP_010872830.1	hypothetical protein	Synechocystis sp. PCC 6803	16711
2688037	3	81	41-61:0.763;95-116:0.960;118-155:1.000	WP_017289712.1	hypothetical protein	Leptolyngbya boryana PCC 6306	52451
2735747	3	96	365-394:0.948;735-782:1.000;1041-1058:0.987	WP_041268461.1	hypothetical protein	Geitlerinema sp. PCC 7407	8809
2727935	3	80	215-242:1.000;305-328:0.944;349-376:1.000	WP_017720491.1	hypothetical protein	Oscillatoria sp. PCC 10802	125565
2505298	3	81	235-278:1.000;319-348:0.979;773-779:0.965	WP_012266051.1	hypothetical protein	Microcystis aeruginosa NIES-843	14382
2736450	3	92	1-38:1.000;41-73:1.000;113-133:0.534	WP_015173568.1	hypothetical protein	Geitlerinema sp. PCC 7407	2989
2644388	3	100	154-191:1.000;210-244:1.000;246-272:0.999	WP_016864394.1	hemolysin D	Fischerella muscicola SAG 1427-1 = PCC 73103	4997
2896250	3	87	71-91:0.517;108-140:1.000;191-223:1.000	WP_051424326.1	RND transporter	Aphanizomenon flos-aquae NIES-81	15924
3267067	3	84	167-190:0.699;197-217:0.662;221-259:1.000	WP_026724106.1	hypothetical protein	Fischerella sp. PCC 9431	93223
2496282	3	95	179-213:0.999;216-256:0.999;397-415:1.000	KYC39246.1	hypothetical protein	Scytonema hofmanni PCC 7110	30092
3154057	3	101	15-45:1.000;359-397:0.882;401-431:0.742	WP_047164923.1	hypothetical protein	Trichodesmium erythraeum 21-75	4757
2836868	3	85	120-149:0.994;200-233:1.000;310-330:0.873	WP_015220957.1	7TM receptor with intracellular metal dependent phosphohydrolase	Cyanobacterium aponinum PCC 10605	1566
3222268	3	81	489-520:1.000;661-686:0.927;769-791:0.965	WP_055075231.1	DEAD/DEAH box helicase	Pseudanabaena sp. 'Roaring Creek'	577
3284580	3	149	63-154:1.000;192-227:1.000;283-303:0.779	WP_052051025.1	hypothetical protein	Leptolyngbya sp. KIOST-1	1133
3062567	3	142	76-141:1.000;234-280:1.000;331-359:0.957	WP_016950791.1	hypothetical protein	Anabaena sp. PCC 7108	1133
2806356	3	104	151-184:1.000;265-295:0.996;451-489:0.940	WP_008056571.1	flotillin	Arthrospira sp. PCC 8005	3387
3481468	3	84	251-273:0.973;277-297:0.570;640-679:1.000	WP_032513519.1	excinuclease ABC subunit B	Prochlorococcus marinus str. MIT 9107	124
3072176	3	84	480-499:1.000;593-629:0.980;782-808:0.724	WP_019500084.1	hypothetical protein	Pseudanabaena sp. PCC 6802	5746
3326909	3	93	44-65:0.697;175-216:1.000;219-247:1.000	WP_010872369.1	hypothetical protein	Synechocystis sp. PCC 6803 substr. PCC-N	8752
2889206	3	81	398-420:0.906;442-462:0.944;599-635:1.000	WP_018398938.1	DNA primase	filamentous cyanobacterium ESFC-1	634
2958049	3	155	153-175:0.996;177-232:1.000;237-312:1.000	WP_052490180.1	RND transporter	Tolypothrix campylonemoides VB511288	3071
2600430	3	88	270-291:0.954;438-478:1.000;727-751:0.996	WP_015214099.1	DNA gyrase subunit A	Anabaena cylindrica PCC 7122	745
2496014	3	82	306-326:0.539;340-368:0.996;397-428:1.000	KYC39777.1	hypothetical protein	Scytonema hofmanni PCC 7110	59708
3351902	3	91	95-120:0.975;363-383:0.631;612-655:1.000	WP_010873739.1	diguanylate cyclase	Synechocystis sp. PCC 6803 substr. PCC-P	17133
2712597	3	82	184-204:0.845;295-329:1.000;336-361:0.944	WP_010998659.1	hypothetical protein	Nostoc sp. PCC 7120	3325
3245785	3	125	162-218:1.000;264-278:0.999;295-347:1.000	WP_008051765.1	hemolysin D	Arthrospira sp. PCC 8005	2767
3149569	3	85	61-88:0.909;326-356:1.000;511-536:0.984	WP_007312600.1	ATP-dependent DNA helicase UvrD/PcrA	Crocosphaera watsonii WH 0003	510
3567925	3	80	60-90:1.000;205-228:0.984;234-258:0.883	WP_025932180.1	hypothetical protein	Prochlorococcus sp. scB241_528P14	23962
3288694	3	146	52-73:0.996;111-212:1.000;215-236:0.667	WP_026787547.1	hypothetical protein	Planktothrix agardhii NIVA-CYA 56/3	7757
3576963	3	117	203-223:0.647;542-601:0.994;705-740:1.000	WP_062433210.1	hypothetical protein	Synechococcus sp. PCC 73109	13887
2973113	3	95	18-46:1.000;48-72:0.714;83-123:1.000	WP_044106528.1	hypothetical protein	cyanobacterium endosymbiont of Epithemia turgida isolate EtSB Lake Yunoko	1351
2756420	3	94	112-133:0.999;243-276:1.000;528-565:0.954	WP_015184053.1	ABC transporter ATPase	Microcoleus sp. PCC 7113	749
2613717	3	80	140-162:0.998;237-262:1.000;264-294:1.000	WP_028085331.1	RND transporter	Dolichospermum circinale AWQC310F	1185
2603908	3	96	9-35:0.945;349-383:1.000;409-442:0.901	WP_015217596.1	hypothetical protein	Anabaena cylindrica PCC 7122	16783
2646785	3	91	128-154:0.988;190-224:1.000;335-363:0.999	WP_043326170.1	hypothetical protein	Cyanobium gracile PCC 6307	5655
2770189	3	109	150-153:1.000;226-278:1.000;296-347:1.000	WP_006509589.1	multidrug resistance efflux pump	Xenococcus sp. PCC 7305	2767
2899772	3	90	51-85:1.000;87-113:0.990;128-155:0.999	WP_027404732.1	hypothetical protein	Aphanizomenon flos-aquae NIES-81	2404
3663731	3	84	251-273:0.973;277-297:0.570;640-679:1.000	WP_025929065.1	excinuclease ABC subunit B	Prochlorococcus sp. scB245a_521C8	124
2886879	3	92	183-211:1.000;218-251:1.000;255-283:1.000	WP_051092570.1	RND transporter	filamentous cyanobacterium ESFC-1	3071
2595933	3	93	529-565:1.000;771-804:1.000;834-855:0.771	WP_015221429.1	DNA mismatch repair protein MutS	Cyanobacterium stanieri PCC 7202	770
3449977	3	81	242-273:0.999;290-310:0.694;568-595:1.000	WP_019477473.1	molecular chaperone DnaK	Prochlorococcus sp. W7	130
2733996	3	114	143-166:0.937;168-213:1.000;224-267:1.000	WP_015171049.1	RND family efflux transporter MFP subunit	Geitlerinema sp. PCC 7407	3071
3641004	3	82	251-271:0.639;277-297:0.570;640-679:1.000	WP_025953002.1	excinuclease ABC subunit B	Prochlorococcus sp. scB243_495P20	124
3093978	3	96	103-131:0.999;134-160:0.998;172-211:1.000	WP_051463947.1	RND transporter	Leptolyngbya sp. PCC 6406	4346
3170345	3	83	54-54:0.998;57-116:1.000;120-141:0.853	WP_011244069.1	hypothetical protein	Synechococcus elongatus PCC 6301	35193
2530556	3	107	33-80:1.000;319-353:0.998;372-395:0.925	WP_007303795.1	transposase	Crocosphaera watsonii WH 8501	140610
3581134	3	90	8-36:1.000;92-118:0.903;316-349:0.997	WP_025923058.1	adenylate cyclase	Prochlorococcus sp. scB243_495D8	3235
3216065	3	149	203-223:0.630;227-276:1.000;279-356:1.000	WP_041739324.1	hypothetical protein	Calothrix sp. PCC 6303	89889
3204482	3	83	152-175:0.977;339-372:1.000;505-529:0.971	WP_036005818.1	hypothetical protein	Leptolyngbya sp. JSC-1	88680
3133405	3	88	439-460:0.620;940-976:1.000;981-1009:0.999	WP_028089761.1	valine--tRNA ligase	Dolichospermum circinale AWQC131C	418
2674161	3	125	700-768:1.000;1060-1084:0.942;1291-1321:0.887	WP_051035468.1	ATPase	Crinalium epipsammum PCC 9333	5746
2701096	3	98	3-34:0.999;131-168:1.000;170-197:1.000	WP_058184744.1	hypothetical protein	Mastigocoleus testarum BC008	45583
3623178	3	89	30-58:0.976;70-108:1.000;296-316:0.712	WP_025942968.1	seryl-tRNA synthetase	Prochlorococcus sp. scB245a_521O23	548
3347662	3	84	73-93:0.563;159-185:1.000;189-224:0.859	WP_013325155.1	hypothetical protein	Cyanothece sp. PCC 7822	35971
2515989	3	85	169-191:0.762;435-474:0.999;567-588:0.970	NP_681881.1	5-methyltetrahydropteroyltriglutamate/homocysteine S-methyltransferase	Thermosynechococcus elongatus BP-1	6744
2669175	3	88	316-337:0.961;391-412:0.999;442-485:0.999	WP_015210810.1	chemotaxis protein	Cylindrospermum stagnale PCC 7417	4116
3165150	3	90	564-584:0.613;716-750:0.982;897-930:0.999	WP_046660767.1	restriction endonuclease subunit R	Microcystis aeruginosa NIES-2549	7828
3359857	3	85	312-349:0.999;460-483:0.777;486-508:0.937	WP_006519862.1	signal transduction histidine kinase	Leptolyngbya sp. PCC 7375	9467
3714247	3	81	1-26:0.999;77-97:0.989;262-295:0.828	WP_025957433.1	peptide chain release factor 1	Prochlorococcus sp. scB241_529J11	182
3045252	3	82	521-548:0.862;1243-1274:0.999;1296-1317:0.918	WP_012596904.1	non-ribosomal peptide synthetase	Cyanothece sp. PCC 8801	25869
3046854	3	94	135-167:0.999;286-322:0.948;338-361:0.711	WP_034935452.1	hypothetical protein	Gloeocapsa sp. PCC 73106	1736
2633797	3	82	161-189:0.997;191-239:0.998;271-274:0.999	WP_016878110.1	hypothetical protein	Chlorogloeopsis fritschii PCC 6912	25149
3076153	3	84	339-369:0.999;385-407:0.978;416-445:0.987	WP_015127399.1	molecular chaperone GroEL	Calothrix sp. PCC 7507	1251
3409045	3	92	854-893:0.999;1012-1033:0.862;1117-1146:0.996	WP_028946549.1	type II restriction enzyme	Synechocystis sp. PCC 6714	18049
3645010	3	81	1-26:0.999;77-97:0.989;262-295:0.828	WP_025893583.1	peptide chain release factor 1	Prochlorococcus sp. scB243_497I20	182
3397624	3	86	237-258:0.890;265-301:0.999;375-401:0.987	WP_036913185.1	trigger factor	Prochlorococcus sp. MIT 0702	426
2595864	3	96	31-58:0.963;132-166:0.999;201-233:0.739	WP_015221360.1	histidine kinase	Cyanobacterium stanieri PCC 7202	361
3205662	3	106	194-220:0.999;228-262:0.907;354-397:0.986	WP_051926096.1	hypothetical protein	Leptolyngbya sp. JSC-1	4552
2717232	3	80	11-32:0.972;35-70:0.999;214-235:0.901	WP_010874278.1	hypothetical protein	Synechocystis sp. PCC 6803	17148
2533006	3	94	143-188:0.997;290-314:0.999;361-383:0.551	WP_012162053.1	PAS domain-containing two-component system sensor histidine kinase/response regulator	Acaryochloris marina MBIC11017	19417
3287928	3	82	167-196:0.996;291-311:0.512;583-613:0.999	WP_052330961.1	cell division protein FtsH	Planktothrix agardhii NIVA-CYA 56/3	2572
3356185	3	91	1-35:0.999;48-71:0.999;89-120:0.984	WP_006516209.1	hypothetical protein	Leptolyngbya sp. PCC 7375	2989
2910805	3	89	210-230:0.534;276-296:0.762;341-387:0.999	WP_036488487.1	hypothetical protein	Myxosarcina sp. GI1	2518
2656804	3	95	152-180:0.991;313-354:0.999;376-399:0.946	WP_015150217.1	two-component system sensor histidine kinase/response regulator	Oscillatoria acuminata PCC 6304	117604
3280590	3	107	88-132:0.998;141-165:0.992;187-223:0.999	WP_052049788.1	hypothetical protein	Leptolyngbya sp. KIOST-1	36350
3035479	3	83	31-56:0.933;73-95:0.953;163-196:0.999	WP_046318808.1	hypothetical protein	Arthrospira sp. TJSD091	9804
3316545	3	80	81-115:0.999;175-196:0.601;213-235:0.874	WP_007312564.1	phosphate acetyltransferase	Crocosphaera watsonii WH 0402	4376
3084525	3	95	146-173:0.734;175-201:0.999;214-253:0.993	WP_009632526.1	RND family efflux transporter, MFP subunit	Synechocystis sp. PCC 7509	3071
2827948	3	90	171-195:0.961;241-275:0.954;413-442:0.999	WP_015157608.1	outer membrane protein	Chamaesiphon minutus PCC 6605	1096
2736092	3	99	64-94:0.935;495-521:0.998;617-657:0.999	WP_015173200.1	signal transduction histidine kinase	Geitlerinema sp. PCC 7407	10574
3286151	3	120	188-210:0.729;232-282:0.985;290-335:0.999	WP_011619146.1	secretion protein HylD	Synechococcus sp. CC9311	21108
2902559	3	81	96-134:0.999;237-264:0.956;522-535:0.998	WP_007355863.1	histidine kinase	[Oscillatoria] sp. PCC 6506	38522
2589885	3	80	20-48:0.942;166-195:0.999;235-255:0.508	WP_052345402.1	hypothetical protein	Planktothrix rubescens NIVA-CYA 407	1490
2863860	3	85	98-103:0.998;156-181:0.994;188-240:0.999	WP_052001774.1	hypothetical protein	Lyngbya aestuarii BL J	6807
2494911	3	81	206-235:0.999;398-427:0.800;494-514:0.966	KYC40734.1	hypothetical protein	Scytonema hofmanni PCC 7110	5423
3225582	3	93	52-90:0.999;196-222:0.970;254-280:0.959	WP_053538446.1	hypothetical protein	Anabaena sp. wa102	90726
2812989	3	82	144-170:0.911;405-432:0.999;462-488:0.994	WP_015118018.1	PAS domain-containing protein	Rivularia sp. PCC 7116	8599
3044196	3	91	242-265:0.999;293-333:0.963;422-447:0.666	WP_012595822.1	chemotaxis protein CheA	Cyanothece sp. PCC 8801	4116
3224096	3	105	330-369:0.999;495-517:0.810;828-869:0.999	WP_055073819.1	hypothetical protein	Pseudanabaena sp. 'Roaring Creek'	35756
3360849	3	87	1-33:0.999;48-78:0.999;127-149:0.984	WP_029681943.1	hypothetical protein	Synechococcus sp. NKBG15041c	2989
2531565	3	82	244-274:0.989;504-535:0.999;575-593:0.989	WP_007303526.1	molecular chaperone DnaK	Crocosphaera watsonii WH 8501	130
3223544	3	104	111-157:0.999;259-283:0.813;431-462:0.958	WP_055076076.1	histidine kinase	Pseudanabaena sp. 'Roaring Creek'	5393
2826473	3	83	2-31:0.999;45-76:0.997;119-139:0.521	WP_008188427.1	hypothetical protein	Moorea producens 3L	10520
2971826	3	88	244-268:0.761;339-360:0.981;384-424:0.999	WP_048868642.1	GTP-binding protein HflX	Scytonema tolypothrichoides VB-61278	1015
3035277	3	94	78-99:0.770;138-163:0.986;281-326:0.999	WP_006624101.1	two-component system sensor histidine kinase	Arthrospira sp. TJSD091	3831
2875487	3	80	184-210:0.985;285-306:0.644;483-513:0.999	WP_025781263.1	hypothetical protein	Candidatus Synechococcus spongiarum SH4	32397
3283359	3	92	4-33:0.999;255-292:0.975;497-520:0.985	WP_035990790.1	hypothetical protein	Leptolyngbya sp. KIOST-1	15336
3645904	3	84	251-273:0.973;277-297:0.570;640-679:0.999	WP_025953873.1	excinuclease ABC subunit B	Prochlorococcus sp. scB243_497N18	124
2765384	3	81	49-73:0.967;469-500:0.999;530-553:0.857	WP_015188799.1	multi-sensor signal transduction histidine kinase	Gloeocapsa sp. PCC 7428	53158
3220352	3	84	130-140:0.991;1089-1114:0.999;1237-1283:0.989	WP_055077422.1	hypothetical protein	Pseudanabaena sp. 'Roaring Creek'	49229
2947709	3	100	2-32:0.999;49-76:0.977;97-137:0.988	WP_039737706.1	hypothetical protein	Hassallia byssoidea VB512170	2989
3220041	3	94	154-184:0.997;191-223:0.997;240-269:0.999	WP_055076728.1	ABC transporter permease	Pseudanabaena sp. 'Roaring Creek'	3160
2826920	3	108	185-222:0.999;333-381:0.999;483-503:0.527	WP_008189524.1	PAS domain-containing protein	Moorea producens 3L	42175
2946586	3	81	261-294:0.999;336-356:0.551;386-411:0.998	WP_039740514.1	hypothetical protein	Hassallia byssoidea VB512170	4149
3098846	3	83	69-95:0.808;191-214:0.859;366-397:0.999	WP_036265710.1	hypothetical protein	Mastigocoleus testarum BC008	9871
2645984	3	81	325-357:0.999;380-402:0.971;566-590:0.939	WP_044304413.1	ATPase AAA	Richelia intracellularis HH01	510
3479288	3	90	564-584:0.613;716-750:0.982;897-930:0.999	WP_016517136.1	type I restriction endonuclease subunit R	Microcystis aeruginosa SPC777	7828
3461957	3	80	523-550:0.999;579-608:0.999;761-782:0.733	WP_002740703.1	DEAD/DEAH box family ATP-dependent RNA helicase	Microcystis aeruginosa DIANCHI905	577
3552745	3	85	31-65:0.999;280-301:0.908;388-415:0.991	WP_041435489.1	30S ribosomal protein S1	Synechococcus sp. CC9605	2263
2764455	3	92	199-224:0.998;287-309:0.627;329-371:0.999	WP_015187869.1	hypothetical protein	Gloeocapsa sp. PCC 7428	5655
2779040	3	81	8-32:0.800;40-65:0.892;68-97:0.999	WP_010481246.1	hypothetical protein	Acaryochloris sp. CCMEE 5410	5347
3594721	3	81	1-26:0.999;77-97:0.989;262-295:0.828	WP_025893583.1	peptide chain release factor 1	Prochlorococcus sp. scB243_495N16	182
3494257	3	88	11-36:0.999;189-209:0.894;240-280:0.791	WP_045360559.1	histidine kinase	Microcystis aeruginosa NIES-44	4116
3400405	3	86	237-258:0.890;265-301:0.999;375-401:0.987	WP_036913185.1	trigger factor	Prochlorococcus sp. MIT 0703	426
3578743	3	80	90-110:0.802;275-295:0.678;302-339:0.999	WP_062436387.1	hypothetical protein	Synechococcus sp. PCC 73109	12244
3086523	3	87	111-136:0.891;140-161:0.854;210-248:0.999	WP_015137495.1	23S RNA-specific pseudouridylate synthase	Nostoc sp. PCC 7524	2931
2519112	3	88	1-28:0.999;36-70:0.999;327-351:0.997	WP_011611671.1	hypothetical protein	Trichodesmium erythraeum IMS101	47800
3138653	3	88	88-116:0.749;224-254:0.999;382-409:0.978	WP_061545713.1	(p)ppGpp synthetase	Cylindrospermopsis raciborskii ITEP-A1	220
3511869	3	85	33-62:0.999;118-138:0.915;340-373:0.997	WP_032524296.1	adenylate cyclase	Prochlorococcus marinus str. GP2	3235
2665264	3	105	25-59:0.999;72-95:0.896;104-149:0.996	WP_015206823.1	hypothetical protein	Cylindrospermum stagnale PCC 7417	1254
2536879	3	81	8-32:0.800;40-65:0.892;68-97:0.999	WP_010481246.1	hypothetical protein	Acaryochloris marina MBIC11017	5347
3283277	3	84	120-144:0.541;163-189:0.709;197-228:0.999	WP_052050983.1	pseudouridine synthase	Leptolyngbya sp. KIOST-1	2931
3417741	3	83	242-273:0.999;290-310:0.694;566-595:0.999	WP_011863799.1	molecular chaperone DnaK	Prochlorococcus marinus str. MIT 9301	130
2981233	3	85	43-78:0.999;159-181:0.841;490-515:0.952	WP_045056536.1	peptidase M48	Aliterella atlantica CENA595	3384
3542456	3	81	1-26:0.999;77-97:0.989;262-295:0.828	WP_025893583.1	peptide chain release factor 1	Prochlorococcus sp. scB241_527N11	182
2812064	3	86	171-202:0.999;228-260:0.999;330-350:0.696	WP_015117068.1	histidine kinase	Rivularia sp. PCC 7116	4951
3442860	3	81	16-37:0.953;41-68:0.926;72-102:0.999	WP_032522866.1	hypothetical protein	Prochlorococcus marinus str. MIT 9201	2975
3119908	3	85	238-260:0.897;296-326:0.999;438-468:0.996	WP_016874848.1	hypothetical protein	Chlorogloeopsis fritschii PCC 9212	1332
2789651	3	82	155-175:0.661;328-357:0.999;449-479:0.892	WP_009543231.1	adenylate cyclase	Cyanothece sp. ATCC 51142	13418
2553040	3	119	91-91:0.999;105-125:0.719;135-231:0.996	WP_006100809.1	hypothetical protein	Coleofasciculus chthonoplastes PCC 7420	4502
2757771	3	91	70-93:0.987;484-525:0.999;838-862:0.934	WP_015185431.1	family 3 adenylate cyclase	Microcoleus sp. PCC 7113	6438
3184501	3	83	460-486:0.999;773-807:0.998;867-887:0.742	WP_006621615.1	ATPase	Arthrospira platensis C1	10895
2962910	3	94	157-191:0.999;222-250:0.993;282-311:0.829	WP_041038602.1	hemolysin D	Tolypothrix campylonemoides VB511288	2767
2796753	3	110	25-67:0.999;74-94:0.547;104-149:0.989	WP_045871290.1	phage shock protein A (IM30), suppresses sigma54-dependent transcription	Tolypothrix sp. PCC 7601	1254
2604294	3	82	19-46:0.999;60-86:0.981;187-213:0.889	WP_015217834.1	hypothetical protein	Anabaena cylindrica PCC 7122	104603
3324409	3	103	74-92:0.965;202-258:0.999;321-347:0.988	WP_041763801.1	hypothetical protein	Leptolyngbya sp. PCC 7376	96831
3071935	3	108	111-135:0.999;157-196:0.999;249-291:0.998	WP_019499831.1	hypothetical protein	Pseudanabaena sp. PCC 6802	4446
2753223	3	90	33-55:0.745;287-327:0.999;714-739:0.921	WP_015180808.1	serine phosphatase RsbU, regulator of sigma subunit	Microcoleus sp. PCC 7113	6244
3347003	3	83	256-277:0.881;309-338:0.999;343-373:0.893	WP_013324481.1	hypothetical protein	Cyanothece sp. PCC 7822	99167
2804909	3	84	53-76:0.993;120-151:0.999;318-345:0.990	WP_015226710.1	argininosuccinate lyase	Halothece sp. PCC 7418	88
3681762	3	80	61-103:0.999;258-278:0.616;392-407:0.945	WP_025975521.1	hypothetical protein	Prochlorococcus sp. scB243_495K23	17473
3413678	3	81	523-550:0.999;579-609:0.999;761-782:0.733	WP_002792678.1	DEAD/DEAH box helicase	Microcystis aeruginosa PCC 9808	577
3257271	3	83	15-39:0.996;270-297:0.947;332-361:0.999	WP_012626634.1	hypothetical protein	Cyanothece sp. PCC 7425	7616
3429304	3	87	121-145:0.999;214-252:0.847;325-347:0.901	WP_010873862.1	hypothetical protein	Synechocystis sp. PCC 6803	1566
3276420	3	82	99-120:0.967;135-155:0.724;184-222:0.999	WP_019497905.1	hypothetical protein	Calothrix sp. PCC 7103	50407
3163480	3	89	1-28:0.984;36-71:0.999;327-351:0.997	WP_047156383.1	hypothetical protein	Trichodesmium erythraeum 21-75	47800
3331003	3	85	387-409:0.735;432-467:0.999;532-557:0.996	WP_009457307.1	peptidoglycan-binding protein	Fischerella sp. JSC-11	12951
2641327	3	93	140-169:0.974;183-212:0.987;217-249:0.999	WP_026086885.1	pseudouridine synthase	Fischerella muscicola SAG 1427-1 = PCC 73103	2931
2510837	3	90	126-148:0.847;254-299:0.999;330-350:0.706	WP_012409556.1	histidine kinase	Nostoc punctiforme PCC 73102	8391
3182963	3	82	244-274:0.989;504-535:0.999;575-593:0.989	WP_007303526.1	molecular chaperone DnaK	Crocosphaera watsonii WH 8502	130
2957182	3	127	115-176:0.999;263-295:0.999;312-343:0.756	WP_052490084.1	hybrid sensor histidine kinase/response regulator	Tolypothrix campylonemoides VB511288	14623
3023966	3	112	25-67:0.999;104-149:0.999;158-180:0.916	WP_039204383.1	phage shock protein A (IM30), suppresses sigma54-dependent transcription	Aphanizomenon flos-aquae 2012/KM1/D3	1254
2662108	3	102	25-59:0.999;104-149:0.998;165-185:0.699	WP_026082641.1	hypothetical protein	Mastigocladopsis repens PCC 10914	1254
2704662	3	106	74-111:0.987;114-151:0.990;252-281:0.999	WP_023073361.1	histidine kinase	Leptolyngbya sp. Heron Island J	4402
3404963	3	87	217-244:0.999;278-315:0.955;409-429:0.841	WP_009544686.1	chemotaxis protein CheA	Cyanothece sp. ATCC 51472	4116
3304658	3	90	564-584:0.613;716-750:0.982;897-930:0.999	WP_002762311.1	restriction endonuclease subunit R	Microcystis aeruginosa PCC 9717	7828
3261570	3	94	140-169:0.974;183-213:0.995;217-249:0.999	WP_026719182.1	pseudouridine synthase	Fischerella sp. PCC 9431	2931
3700599	3	81	1-26:0.999;77-97:0.989;262-295:0.828	WP_025893583.1	peptide chain release factor 1	Prochlorococcus sp. scB245a_519O11	182
2790746	3	93	94-125:0.994;133-171:0.999;197-218:0.611	WP_043369417.1	lipid ABC transporter permease	Cyanobium sp. PCC 7001	2504
2706199	3	88	119-144:0.999;213-246:0.996;250-277:0.997	WP_023074985.1	rnd family efflux transporter mfp subunit	Leptolyngbya sp. Heron Island J	6924
3342439	3	94	93-128:0.999;135-171:0.981;197-217:0.539	WP_036915372.1	lipid ABC transporter permease	Prochlorococcus sp. MIT 0701	2504
3117582	3	81	191-211:0.526;282-303:0.981;327-364:0.999	WP_016872431.1	GTP-binding protein	Chlorogloeopsis fritschii PCC 9212	1015
2911447	3	81	166-192:0.999;235-267:0.903;396-416:0.626	WP_038092804.1	cellulose synthase	Tolypothrix bouteillei VB521301	7790
3074530	3	88	2-31:0.999;45-69:0.839;108-140:0.994	WP_019502519.1	hypothetical protein	Pseudanabaena sp. PCC 6802	10520
2850729	3	85	346-371:0.996;411-417:0.822;524-575:0.999	WP_007356046.1	outer membrane efflux protein	Kamptonema formosum PCC 6407	6741
2810793	3	83	31-56:0.933;73-95:0.953;163-196:0.999	WP_008056085.1	hypothetical protein	Arthrospira sp. PCC 8005	9804
2675329	3	89	244-271:0.998;514-548:0.997;563-588:0.999	WP_009625412.1	molecular chaperone DnaK	Pseudanabaena biceps PCC 7429	1656
3485887	3	84	11-37:0.998;52-87:0.999;158-178:0.706	WP_016516886.1	hypothetical protein	Microcystis aeruginosa PCC 7005	23382
3629342	3	81	1-26:0.999;77-97:0.989;262-295:0.828	WP_025893583.1	peptide chain release factor 1	Prochlorococcus sp. scB241_528K19	182
2844816	3	82	324-351:0.999;509-538:0.976;678-701:0.999	WP_022605977.1	phosphotransferase System HPr (HPr) Family	Rubidibacter lacunae KORDI 51-2	4622
3113396	3	80	12-32:0.756;500-527:0.999;726-756:0.947	WP_016866158.1	hypothetical protein	Fischerella muscicola PCC 7414	77138
2915906	3	105	25-59:0.999;104-152:0.999;163-183:0.699	WP_038076598.1	phage shock protein A (IM30), suppresses sigma54-dependent transcription	Tolypothrix bouteillei VB521301	1254
3666920	3	81	1-26:0.999;77-97:0.989;262-295:0.828	WP_025893583.1	peptide chain release factor 1	Prochlorococcus sp. scB241_526D20	182
3338524	3	83	27-51:0.999;71-105:0.992;295-317:0.993	WP_036918738.1	seryl-tRNA synthetase	Prochlorococcus sp. MIT 0602	548
3556374	3	84	78-112:0.999;170-193:0.887;225-249:0.982	WP_025929603.1	ATPase AAA	Prochlorococcus sp. scB241_528O2	1367
3570032	3	96	129-169:0.999;199-231:0.998;374-395:0.779	WP_049691566.1	hemolysin D	Synechococcus sp. WH 8103	5138
2835639	3	91	181-225:0.999;594-617:0.999;622-643:0.777	WP_015219730.1	GAF sensor hybrid histidine kinase	Cyanobacterium aponinum PCC 10605	4070
3015325	3	81	134-155:0.917;237-265:0.942;614-643:0.999	WP_058880778.1	hypothetical protein	Oscillatoriales cyanobacterium MTP1	64922
3596213	3	83	300-321:0.996;353-377:0.927;379-414:0.999	WP_006853852.1	chain-length determining protein	Synechococcus sp. WH 8016	8432
3508037	3	81	82-112:0.999;185-206:0.988;209-236:0.991	WP_019480201.1	hypothetical protein	Prochlorococcus sp. W11	1367
2857389	3	118	122-146:0.999;167-187:0.575;338-409:0.994	WP_052338726.1	hypothetical protein	Planktothrix prolifica NIVA-CYA 406	8189
2543799	3	87	247-272:0.998;278-313:0.999;467-491:0.886	WP_014277132.1	DNA helicase UvrD	Arthrospira platensis NIES-39	8412
2530608	3	87	57-92:0.998;215-243:0.999;653-674:0.888	WP_007303850.1	diguanylate phosphodiesterase	Crocosphaera watsonii WH 8501	23764
2835956	3	87	193-228:0.999;243-270:0.876;275-297:0.540	WP_015220045.1	3'-5' exonuclease	Cyanobacterium aponinum PCC 10605	3924
3087996	3	96	11-39:0.999;55-78:0.997;99-141:0.955	WP_015138983.1	hypothetical protein	Nostoc sp. PCC 7524	2989
2725950	3	85	65-91:0.994;93-124:0.999;300-325:0.977	WP_017718234.1	hypothetical protein	Oscillatoria sp. PCC 10802	1600
2846377	3	87	51-69:0.999;104-148:0.998;178-200:0.942	WP_022608844.1	hypothetical protein	Rubidibacter lacunae KORDI 51-2	1254
2887323	3	80	58-79:0.928;152-188:0.999;209-229:0.651	WP_018396891.1	hypothetical protein	filamentous cyanobacterium ESFC-1	1486
3496615	3	84	18-43:0.996;82-118:0.999;207-227:0.524	WP_045356972.1	hypothetical protein	Microcystis aeruginosa NIES-44	22209
3650163	3	80	35-57:0.705;118-138:0.844;341-376:0.999	WP_029984628.1	adenylate cyclase	Prochlorococcus sp. scB243_498I20	3235
2875267	3	83	145-182:0.999;211-232:0.627;242-264:0.957	WP_029638578.1	hypothetical protein	[Scytonema hofmanni] UTEX 2349	5318
2831708	3	89	142-163:0.585;194-231:0.995;468-496:0.999	WP_015161245.1	hypothetical protein	Chamaesiphon minutus PCC 6605	5423
2577397	3	105	1032-1056:0.895;1474-1527:0.998;1886-1911:0.999	WP_006634598.1	serine/threonine protein kinase	Microcoleus vaginatus FGP-2	5185
2836272	3	90	1-31:0.999;67-87:0.817;249-286:0.998	WP_015220368.1	hypothetical protein	Cyanobacterium aponinum PCC 10605	54851
3200069	3	82	232-265:0.999;295-320:0.798;327-348:0.822	WP_035996569.1	two-component system sensor histidine kinase	Leptolyngbya sp. JSC-1	7733
3450725	3	82	189-209:0.710;262-301:0.999;362-382:0.597	WP_019478266.1	trigger factor	Prochlorococcus sp. W8	426
3079581	3	80	7-28:0.984;216-236:0.929;321-357:0.999	WP_015130902.1	7TM receptor with intracellular metal dependent phosphohydrolase	Calothrix sp. PCC 7507	1566
2889770	3	81	350-379:0.997;385-407:0.960;416-443:0.999	WP_018399554.1	molecular chaperone GroEL	filamentous cyanobacterium ESFC-1	1251
2916844	3	86	60-81:0.726;215-236:0.666;239-280:0.999	WP_038095777.1	hypothetical protein	Tolypothrix bouteillei VB521301	145392
3299361	3	82	244-274:0.989;504-535:0.999;575-593:0.989	WP_021835631.1	chaperone protein DnaK	Crocosphaera watsonii WH 0401	130
3108123	3	83	22-43:0.690;228-252:0.802;377-412:0.999	WP_027842409.1	(p)ppGpp synthetase	Mastigocoleus testarum BC008	220
3443185	3	90	564-584:0.613;716-750:0.982;897-930:0.999	WP_002779989.1	type I site-specific deoxyribonuclease HsdR family	Microcystis aeruginosa PCC 9806	7828
3492712	3	107	258-279:0.981;546-585:0.990;588-632:0.999	WP_052378238.1	DNA mismatch repair protein	Synechococcus sp. KORDI-49	573
3047245	3	84	68-91:0.933;210-248:0.999;661-681:0.630	WP_006528250.1	cation/multidrug efflux pump	Gloeocapsa sp. PCC 73106	2662
3265658	3	81	238-265:0.672;295-325:0.999;327-348:0.745	WP_026723036.1	mammalian cell entry protein	Fischerella sp. PCC 9431	1332
3051279	3	88	11-33:0.830;72-97:0.961;99-137:0.999	WP_019504702.1	hypothetical protein	Pleurocapsa sp. PCC 7319	33048
2929545	3	87	258-286:0.999;639-661:0.954;730-764:0.996	WP_039711558.1	PAS domain-containing sensor histidine kinase	Scytonema millei VB511283	147068
2546746	3	80	35-59:0.610;147-180:0.999;266-286:0.558	WP_006194112.1	glycerol acyltransferase	Nodularia spumigena CCY9414	5076
2919878	3	95	14-50:0.973;52-88:0.995;113-133:0.999	WP_036532092.1	diguanylate cyclase	Neosynechococcus sphagnicola sy1	33789
3018270	3	83	942-972:0.999;974-1001:0.995;1046-1069:0.956	WP_058865901.1	glycosyl hydrolase	Oscillatoriales cyanobacterium MTP1	41245
3400723	3	94	93-128:0.999;135-171:0.981;197-217:0.539	WP_036915372.1	lipid ABC transporter permease	Prochlorococcus sp. MIT 0703	2504
2780418	3	94	143-188:0.997;290-314:0.999;361-383:0.551	WP_010478087.1	PAS domain-containing two-component system sensor histidine kinase/response regulator	Acaryochloris sp. CCMEE 5410	19417
3016799	3	80	419-453:0.999;467-487:0.614;491-514:0.898	WP_058866990.1	hypothetical protein	Oscillatoriales cyanobacterium MTP1	64803
2914167	3	84	30-52:0.873;84-110:0.999;212-245:0.903	WP_050045850.1	hypothetical protein	Tolypothrix bouteillei VB521301	21709
3257826	3	87	1-30:0.998;41-67:0.999;115-144:0.999	WP_012627194.1	hypothetical protein	Cyanothece sp. PCC 7425	10128
3503063	3	84	11-37:0.998;52-87:0.999;158-178:0.706	WP_016516886.1	hypothetical protein	Microcystis aeruginosa NIES-88	23382
3520564	3	86	85-107:0.885;135-155:0.891;385-426:0.999	WP_011127467.1	transcription termination factor NusA	Synechococcus sp. WH 8102	655
3210245	3	84	6-38:0.999;94-124:0.981;136-155:0.677	WP_015115295.1	hypothetical protein	Nostoc sp. PCC 7107	2989
3558554	3	123	230-265:0.999;533-572:0.990;575-621:0.998	WP_006849703.1	DNA mismatch repair protein	Synechococcus sp. WH 8109	573
2689281	3	85	31-51:0.565;314-347:0.999;804-833:0.919	WP_017291017.1	hypothetical protein	Leptolyngbya boryana PCC 6306	5393
3474249	3	88	206-226:0.614;272-300:0.687;322-359:0.999	WP_006453643.1	uncharacterized domain HDIG protein	Synechococcus sp. PCC 7335	1566
2525129	3	94	9-29:0.802;31-80:0.974;99-121:0.999	NP_926307.1	hypothetical protein	Gloeobacter violaceus PCC 7421	57678
3059276	3	83	208-228:0.574;345-366:0.981;390-429:0.999	WP_062250707.1	GTP-binding protein HflX	Fischerella sp. NIES-3754	1015
3632416	3	81	1-26:0.999;77-97:0.989;262-295:0.828	WP_025893583.1	peptide chain release factor 1	Prochlorococcus sp. scB241_528N20	182
2910941	3	91	206-228:0.710;274-294:0.679;339-385:0.999	WP_052056073.1	hypothetical protein	Myxosarcina sp. GI1	2518
2962641	3	84	184-210:0.948;250-275:0.985;310-340:0.999	WP_041038369.1	mammalian cell entry protein	Tolypothrix campylonemoides VB511288	1332
3377232	3	80	523-550:0.999;579-608:0.999;761-782:0.733	WP_002787321.1	DEAD/DEAH box helicase	Microcystis aeruginosa PCC 9807	577
3035496	3	110	1-33:0.999;67-104:0.924;106-144:0.986	WP_046318815.1	hypothetical protein	Arthrospira sp. TJSD091	9187
3135467	3	89	146-166:0.629;207-239:0.998;477-511:0.999	WP_028091484.1	peptidoglycan-binding protein LysM	Dolichospermum circinale AWQC131C	4724
3341363	3	86	237-258:0.890;265-301:0.999;375-401:0.987	WP_036913185.1	trigger factor	Prochlorococcus sp. MIT 0701	426
2750834	3	97	118-144:0.996;255-295:0.999;319-347:0.997	WP_035140247.1	two-component system sensor histidine kinase/response regulator	Fischerella sp. PCC 9605	11024
3649308	3	83	227-229:0.996;269-319:0.999;343-371:0.997	WP_025954966.1	DNA recombination protein RecN	Prochlorococcus sp. scB243_498C16	3156
3022156	3	81	824-844:0.910;871-902:0.981;1009-1036:0.999	WP_039202570.1	helicase	Aphanizomenon flos-aquae 2012/KM1/D3	1088
2647788	3	82	91-112:0.669;231-262:0.999;592-619:0.999	WP_043325528.1	DNA mismatch repair protein	Cyanobium gracile PCC 6307	573
3109938	3	85	291-325:0.999;562-584:0.722;757-783:0.927	WP_011430677.1	photosystem I reaction center subunit X	Synechococcus sp. JA-3-3Ab	1155
2787725	3	87	217-244:0.999;278-315:0.955;409-429:0.841	WP_009544686.1	chemotaxis protein CheA	Cyanothece sp. ATCC 51142	4116
2898494	3	80	824-844:0.910;871-902:0.981;1009-1035:0.999	WP_027403526.1	helicase	Aphanizomenon flos-aquae NIES-81	1088
2638669	3	86	36-58:0.968;227-264:0.999;326-350:0.823	WP_016872239.1	molecular chaperone DnaJ	Fischerella thermalis PCC 7521	3892
3531296	3	87	215-250:0.997;277-297:0.582;356-385:0.999	WP_041430557.1	hypothetical protein	Synechococcus sp. PCC 6312	109788
2599075	3	102	183-208:0.808;217-257:0.960;277-311:0.999	WP_015212747.1	secretion protein HlyD	Anabaena cylindrica PCC 7122	1745
3000866	3	83	240-260:0.849;331-352:0.943;376-415:0.999	WP_054466492.1	GTP-binding protein HflX	Planktothricoides sp. SR001	1015
2923667	3	84	50-70:0.560;361-401:0.999;653-674:0.962	WP_039715445.1	two-component sensor histidine kinase	Scytonema millei VB511283	2624
2600985	3	83	1299-1321:0.986;1347-1378:0.988;1485-1512:0.999	WP_015214637.1	helicase	Anabaena cylindrica PCC 7122	1088
2499007	3	82	139-175:0.999;517-530:0.990;1070-1100:0.999	KYC36965.1	histidine kinase	Scytonema hofmanni PCC 7110	4600
2941999	3	86	5-27:0.946;36-65:0.999;224-256:0.998	WP_039747143.1	peptide chain release factor 2	Hassallia byssoidea VB512170	22624
2724544	3	82	252-282:0.999;316-341:0.954;343-367:0.684	WP_017716618.1	hypothetical protein	Oscillatoria sp. PCC 10802	7966
2564449	3	110	1-33:0.999;67-104:0.924;106-144:0.986	WP_006622805.1	hypothetical protein	Arthrospira maxima CS-328	9187
2957241	3	89	268-291:0.953;392-431:0.999;458-482:0.957	WP_041032705.1	hybrid sensor histidine kinase/response regulator	Tolypothrix campylonemoides VB511288	8391
2588672	3	81	527-557:0.978;571-599:0.905;639-659:0.999	WP_026787942.1	molecular chaperone Hsp70	Planktothrix rubescens NIVA-CYA 407	6888
3074449	3	84	290-317:0.999;491-525:0.983;822-842:0.796	WP_019502429.1	hypothetical protein	Pseudanabaena sp. PCC 6802	10064
2660979	3	88	25-52:0.997;118-144:0.845;243-275:0.999	WP_026082509.1	PAS domain-containing two-component system sensor histidine kinase/response regulator	Mastigocladopsis repens PCC 10914	4283
2853007	3	94	403-437:0.999;446-474:0.992;569-598:0.831	WP_017303529.1	hypothetical protein	Spirulina subsalsa PCC 9445	31701
2594414	3	81	29-58:0.999;63-92:0.997;136-156:0.506	WP_015156408.1	hypothetical protein	Chroococcidiopsis thermalis PCC 7203	413
3118366	3	96	278-300:0.896;326-348:0.710;814-863:0.999	WP_016873248.1	hypothetical protein	Chlorogloeopsis fritschii PCC 9212	5726
2608850	3	90	142-166:0.990;169-201:0.999;208-239:0.995	WP_017301181.1	hypothetical protein	Nodosilinea nodulosa PCC 7104	4346
2705097	3	83	134-135:0.999;137-190:0.984;192-218:0.997	WP_023073813.1	hypothetical protein	Leptolyngbya sp. Heron Island J	18118
2663404	3	80	141-162:0.730;170-198:0.999;568-596:0.996	WP_051151166.1	hypothetical protein	Mastigocladopsis repens PCC 10914	5459
2723263	3	81	126-174:0.999;285-292:0.995;465-488:0.796	WP_017715176.1	hypothetical protein	Oscillatoria sp. PCC 10802	4368
2971108	3	147	141-170:0.996;186-219:0.995;221-303:0.999	WP_048866750.1	RND transporter	Scytonema tolypothrichoides VB-61278	3071
2496997	3	116	418-455:0.983;535-572:0.869;639-678:0.999	KYC38778.1	hypothetical protein	Scytonema hofmanni PCC 7110	25091
3684807	3	81	1-26:0.999;77-97:0.989;262-295:0.828	WP_025893583.1	peptide chain release factor 1	Prochlorococcus sp. scB243_496N4	182
2922584	3	85	27-63:0.999;118-142:0.975;184-206:0.630	WP_052128399.1	V-type ATPase subunit D	Neosynechococcus sphagnicola sy1	14244
2579433	3	80	74-96:0.953;294-318:0.987;333-364:0.999	WP_050812961.1	hypothetical protein	Microcoleus vaginatus FGP-2	95909
3380015	3	87	161-184:0.948;325-352:0.990;354-388:0.999	WP_041428324.1	hypothetical protein	Synechococcus sp. WH 7803	101407
3404190	3	81	39-68:0.999;262-288:0.997;317-340:0.999	WP_009545610.1	hypothetical protein	Cyanothece sp. ATCC 51472	3424
2896890	3	84	183-214:0.987;304-333:0.999;335-356:0.844	WP_027402033.1	mammalian cell entry protein	Aphanizomenon flos-aquae NIES-81	1332
2848880	3	90	464-488:0.999;493-526:0.994;572-602:0.996	WP_019487228.1	membrane protein	Kamptonema formosum PCC 6407	12046
2803675	3	81	342-364:0.851;492-520:0.999;684-712:0.997	WP_015225462.1	cell division protein FtsK	Halothece sp. PCC 7418	5758
3262742	3	96	637-670:0.999;725-746:0.642;846-885:0.996	WP_026720291.1	chemotaxis protein	Fischerella sp. PCC 9431	5923
2564016	3	94	78-99:0.770;138-163:0.986;281-326:0.999	WP_006624101.1	two-component system sensor histidine kinase	Arthrospira maxima CS-328	3831
3119812	3	87	127-166:0.999;178-203:0.826;227-247:0.525	WP_016874746.1	hypothetical protein	Chlorogloeopsis fritschii PCC 9212	7436
3395350	3	82	521-548:0.862;1243-1274:0.999;1296-1317:0.918	WP_015784849.1	non-ribosomal peptide synthetase	Cyanothece sp. PCC 8802	25869
2886791	3	95	124-176:0.999;283-303:0.600;445-465:0.905	WP_018396299.1	hypothetical protein	filamentous cyanobacterium ESFC-1	13718
2771482	3	83	31-51:0.556;73-110:0.999;223-246:0.852	WP_006510963.1	metal-dependent membrane protease	Xenococcus sp. PCC 7305	1344
3229596	3	98	126-172:0.939;235-262:0.998;286-308:0.999	WP_017307712.1	hypothetical protein	Fischerella sp. PCC 9339	2224
2574467	3	91	88-116:0.749;224-254:0.999;380-410:0.994	WP_009343398.1	guanosine-3'-5'--bis(diphosphate) 3'- pyrophosphohydrolase	Raphidiopsis brookii D9	220
2572048	3	82	96-116:0.663;224-254:0.999;380-409:0.983	WP_006276909.1	guanosine-3'-5'--bis(diphosphate) 3'- pyrophosphohydrolase	Cylindrospermopsis raciborskii CS-505	220
2537789	3	85	114-145:0.999;149-172:0.953;174-202:0.999	WP_012167097.1	hypothetical protein	Acaryochloris marina MBIC11017	144371
2659370	3	88	186-210:0.714;281-302:0.981;326-366:0.999	WP_026082309.1	GTP-binding protein	Mastigocladopsis repens PCC 10914	1015
2816007	3	85	133-158:0.994;264-289:0.808;297-329:0.999	WP_015121078.1	23S RNA-specific pseudouridylate synthase	Rivularia sp. PCC 7116	2931
3070430	3	92	128-148:0.736;166-189:0.981;573-619:0.999	WP_019498261.1	hypothetical protein	Pseudanabaena sp. PCC 6802	70733
3378477	3	81	478-503:0.860;578-604:0.966;670-697:0.999	WP_002788637.1	serine/threonine protein kinase	Microcystis aeruginosa PCC 9807	2740
3234160	3	142	248-268:0.687;525-545:0.615;756-855:0.999	WP_017312547.1	dynamin family protein	Fischerella sp. PCC 9339	8007
3367835	3	81	523-550:0.999;579-609:0.999;761-782:0.733	WP_002773126.1	DEAD/DEAH box helicase	Microcystis aeruginosa PCC 7941	577
3058740	3	86	651-676:0.999;853-891:0.996;903-923:0.573	WP_062247497.1	chemotaxis protein	Fischerella sp. NIES-3754	5923
2912311	3	93	131-158:0.999;193-227:0.994;229-258:0.986	WP_038081706.1	RND transporter	Tolypothrix bouteillei VB521301	5828
2857942	3	89	181-235:0.999;258-263:0.976;272-299:0.960	WP_052347357.1	hypothetical protein	Planktothrix prolifica NIVA-CYA 406	4702
3254012	3	81	8-29:0.767;335-369:0.999;386-409:0.992	WP_046842008.1	molecular chaperone GroEL	Candidatus Synechococcus spongiarum SP3	340
2758503	3	80	24-52:0.999;69-89:0.564;139-168:0.993	WP_015186163.1	hypothetical protein	Microcoleus sp. PCC 7113	128526
3048861	3	84	26-63:0.999;98-142:0.999;180-180:0.972	WP_006529972.1	phage shock protein A (IM30), suppresses sigma54-dependent transcription	Gloeocapsa sp. PCC 73106	5346
2516665	3	95	201-245:0.999;331-355:0.999;417-441:0.988	NP_682557.1	succinoglycan transport protein exoP-like protein	Thermosynechococcus elongatus BP-1	48212
2605267	3	92	105-130:0.999;135-168:0.999;202-233:0.995	WP_017297436.1	hypothetical protein	Nodosilinea nodulosa PCC 7104	3936
2495152	3	80	51-73:0.984;510-535:0.996;682-712:0.999	KYC40958.1	hypothetical protein	Scytonema hofmanni PCC 7110	7727
2772819	3	88	43-80:0.999;89-115:0.980;127-149:0.855	WP_006512366.1	hypothetical protein	Xenococcus sp. PCC 7305	130007
2698602	3	99	25-59:0.999;105-147:0.997;166-186:0.619	WP_027842344.1	TIGR04376 family protein	Mastigocoleus testarum BC008	1254
2916378	3	81	133-162:0.999;379-401:0.626;691-718:0.994	WP_038090614.1	hypothetical protein	Tolypothrix bouteillei VB521301	5975
2909655	3	82	166-192:0.621;403-436:0.999;460-480:0.809	WP_036486181.1	hypothetical protein	Myxosarcina sp. GI1	3743
3559622	3	85	31-65:0.999;280-301:0.908;388-415:0.991	WP_025362435.1	30S ribosomal protein S1	Synechococcus sp. WH 8109	2263
3066710	3	83	26-50:0.924;301-326:0.858;356-387:0.999	WP_017659848.1	signal recognition particle protein	Geitlerinema sp. PCC 7105	489
3354785	3	92	26-78:0.958;146-161:0.999;167-189:0.793	WP_006514815.1	phage shock protein A (IM30), suppresses sigma54-dependent transcription	Leptolyngbya sp. PCC 7375	953
2929447	3	83	111-132:0.695;177-212:0.999;382-406:0.950	WP_039718728.1	membrane protein	Scytonema millei VB511283	44303
2961840	3	102	25-59:0.999;104-149:0.995;165-185:0.699	WP_041034918.1	phage shock protein A (IM30), suppresses sigma54-dependent transcription	Tolypothrix campylonemoides VB511288	1254
2736595	3	89	102-132:0.999;143-179:0.912;294-314:0.832	WP_015173719.1	methyl-accepting chemotaxis sensory transducer	Geitlerinema sp. PCC 7407	4018
2679430	3	84	243-273:0.974;572-599:0.952;620-644:0.999	WP_015191446.1	molecular chaperone DnaK	Stanieria cyanosphaera PCC 7437	1656
3586744	3	85	237-258:0.890;265-300:0.999;375-401:0.974	WP_011824759.1	trigger factor	Prochlorococcus marinus str. MIT 9303	426
2609810	3	82	311-338:0.997;407-428:0.653;455-486:0.999	WP_017302187.1	hypothetical protein	Nodosilinea nodulosa PCC 7104	23022
2700889	3	83	22-43:0.690;228-252:0.802;377-412:0.999	WP_027842409.1	(p)ppGpp synthetase	Mastigocoleus testarum BC008	220
2930268	3	109	218-261:0.995;271-292:0.926;330-372:0.999	WP_039710985.1	hypothetical protein	Scytonema millei VB511283	148035
3243139	3	83	460-486:0.999;773-807:0.998;867-887:0.742	WP_008056884.1	ATPase	Arthrospira sp. PCC 8005	10895
2695513	3	83	107-133:0.808;229-252:0.859;404-435:0.999	WP_058183611.1	hypothetical protein	Mastigocoleus testarum BC008	9871
3024728	3	83	112-132:0.953;167-198:0.998;264-293:0.999	WP_040054447.1	ABC transporter	Candidatus Atelocyanobacterium thalassa isolate SIO64986	1185
3137891	3	85	64-84:0.998;120-150:0.994;153-185:0.999	WP_061547067.1	gas vesicle protein GvpC	Cylindrospermopsis raciborskii ITEP-A1	6500
3259877	3	91	92-113:0.745;410-430:0.703;608-655:0.999	WP_012629302.1	arginine decarboxylase	Cyanothece sp. PCC 7425	450
3352025	3	87	121-145:0.999;214-252:0.847;325-347:0.901	WP_010873862.1	hypothetical protein	Synechocystis sp. PCC 6803 substr. PCC-P	1566
3204369	3	85	27-84:0.998;157-160:0.999;190-212:0.963	WP_036005588.1	membrane protein	Leptolyngbya sp. JSC-1	953
2562926	3	81	40-63:0.981;65-95:0.999;120-145:0.947	WP_006669928.1	two-component system sensor histidine kinase	Arthrospira maxima CS-328	8906
3039170	3	87	84-107:0.825;135-155:0.891;385-426:0.999	WP_035829505.1	transcription termination factor NusA	Cyanobium sp. CACIAM 14	655
2611676	3	83	352-381:0.672;423-445:0.789;732-761:0.999	WP_028083468.1	alanyl-tRNA synthetase	Dolichospermum circinale AWQC310F	307
3333154	3	84	131-160:0.945;498-529:0.999;543-564:0.880	WP_009454155.1	hypothetical protein	Fischerella sp. JSC-11	4772
3113992	3	82	395-417:0.735;440-475:0.999;541-563:0.972	WP_016866812.1	hypothetical protein	Fischerella muscicola PCC 7414	12951
2795672	3	90	7-45:0.999;684-710:0.876;746-769:0.943	WP_045870230.1	hypothetical protein	Tolypothrix sp. PCC 7601	19233
2704351	3	139	16-91:0.999;94-135:0.989;144-164:0.581	WP_023073036.1	hypothetical protein	Leptolyngbya sp. Heron Island J	23310
3153065	3	82	244-274:0.989;504-535:0.999;575-593:0.989	WP_007303526.1	molecular chaperone DnaK	Crocosphaera watsonii WH 0003	130
3001366	3	96	166-199:0.916;228-258:0.999;287-317:0.995	WP_054465855.1	histidine kinase	Planktothricoides sp. SR001	8783
2820105	3	81	523-550:0.999;579-609:0.999;761-782:0.769	WP_008200667.1	DEAD/DEAH box helicase	Microcystis sp. T1-4	577
3149614	3	80	81-115:0.999;175-196:0.601;213-235:0.874	WP_007312564.1	phosphate acetyltransferase	Crocosphaera watsonii WH 0003	4376
3236834	3	83	326-363:0.999;378-400:0.763;564-585:0.720	WP_012598910.1	ATPase AAA	Cyanothece sp. PCC 7424	510
3004790	3	83	87-110:0.993;256-276:0.752;528-565:0.999	WP_054466792.1	lysophospholipase	Planktothricoides sp. SR001	749
2735142	3	91	138-169:0.990;334-354:0.537;503-540:0.999	WP_015172217.1	methyl-accepting chemotaxis sensory transducer	Geitlerinema sp. PCC 7407	5811
3597975	3	80	90-110:0.706;275-295:0.678;302-339:0.999	WP_049761690.1	hypothetical protein	Synechococcus sp. NKBG042902	12244
3292257	3	83	42-101:0.998;195-205:0.954;235-246:0.999	WP_035734989.1	hypothetical protein	Arthrospira platensis str. Paraca	95603
3064463	3	93	139-185:0.999;256-276:0.558;354-378:0.994	WP_016952808.1	RNA-binding protein	Anabaena sp. PCC 7108	2188
3066979	3	101	132-155:0.935;696-749:0.999;844-866:0.699	WP_017660158.1	hypothetical protein	Geitlerinema sp. PCC 7105	10573
2592138	3	86	521-542:0.837;616-637:0.759;701-742:0.999	WP_015154088.1	WD40 repeat, subgroup	Chroococcidiopsis thermalis PCC 7203	7174
2841369	3	84	120-151:0.999;258-283:0.794;393-418:0.946	WP_015178002.1	signal transduction histidine kinase	Oscillatoria nigro-viridis PCC 7112	21781
3170242	3	80	194-216:0.683;279-300:0.919;323-357:0.999	WP_011243968.1	GTP-binding protein	Synechococcus elongatus PCC 6301	1015
2713373	3	89	113-140:0.998;156-194:0.998;249-270:0.999	WP_010999471.1	hemolysin D	Nostoc sp. PCC 7120	4781
3331169	3	86	36-58:0.968;227-264:0.999;326-350:0.823	WP_009456683.1	molecular chaperone DnaJ	Fischerella sp. JSC-11	3892
3225374	3	112	25-67:0.999;104-149:0.998;158-180:0.916	WP_053538287.1	phage-shock protein	Anabaena sp. wa102	1254
2775924	3	93	63-87:0.998;115-156:0.999;181-206:0.941	WP_009784980.1	hypothetical protein	Lyngbya sp. PCC 8106	6273
3219413	3	100	37-60:0.783;256-276:0.564;330-384:0.999	WP_015200944.1	protein serine/threonine phosphatase with extracellular sensor	Calothrix sp. PCC 6303	48918
3680465	3	80	242-273:0.999;290-310:0.694;536-562:0.998	WP_025975211.1	molecular chaperone DnaK	Prochlorococcus sp. scB241_529O19	130
3122972	3	82	161-189:0.997;191-239:0.998;271-274:0.999	WP_016878110.1	hypothetical protein	Chlorogloeopsis fritschii PCC 9212	25149
2583178	3	94	27-81:0.993;149-160:0.999;163-189:0.725	WP_009556626.1	phage shock protein A (IM30), suppresses sigma54-dependent transcription	Oscillatoriales cyanobacterium JSC-12	953
3178825	3	81	523-550:0.999;579-609:0.999;761-782:0.733	WP_002755582.1	DEAD/DEAH box helicase	Microcystis aeruginosa PCC 9432	577
3385407	3	96	121-151:0.996;257-292:0.999;318-346:0.951	WP_058999275.1	hypothetical protein	Leptolyngbya sp. NIES-2104	11024
3071036	3	103	79-121:0.999;351-387:0.999;816-838:0.968	WP_051050560.1	hypothetical protein	Pseudanabaena sp. PCC 6802	21734
2850313	3	81	96-134:0.999;237-264:0.956;522-535:0.998	WP_007355863.1	histidine kinase	Kamptonema formosum PCC 6407	38522
2554569	3	80	149-173:0.962;221-254:0.999;426-446:0.503	WP_006099001.1	tetratricopeptide repeat domain protein	Coleofasciculus chthonoplastes PCC 7420	4694
3256129	3	100	160-193:0.999;436-480:0.999;581-601:0.980	WP_042851042.1	ribonuclease E	Prochlorococcus sp. MIT 0604	490
3120881	3	111	25-68:0.999;104-149:0.999;169-189:0.920	WP_016875866.1	hypothetical protein	Chlorogloeopsis fritschii PCC 9212	1254
3426549	3	83	273-279:0.966;546-582:0.831;594-632:0.999	WP_051411059.1	DNA mismatch repair protein	Synechococcus sp. CC9616	573
2902380	3	85	346-371:0.996;411-417:0.822;524-575:0.999	WP_007356046.1	outer membrane efflux protein	[Oscillatoria] sp. PCC 6506	6741
2641548	3	87	333-363:0.999;465-496:0.999;728-751:0.938	WP_016861230.1	hypothetical protein	Fischerella muscicola SAG 1427-1 = PCC 73103	11471
3196295	3	89	62-66:0.999;111-161:0.999;167-199:0.998	WP_037223410.1	phage shock protein A (IM30), suppresses sigma54-dependent transcription	Richelia intracellularis	1254
3655775	3	81	160-184:0.797;589-622:0.999;722-743:0.807	WP_025958021.1	glutamate synthase	Prochlorococcus sp. scB245a_518J7	695
2904513	3	90	464-488:0.999;493-526:0.994;572-602:0.996	WP_019487228.1	membrane protein	[Oscillatoria] sp. PCC 6506	12046
2752008	3	96	112-136:0.949;256-291:0.999;308-342:0.981	WP_026736302.1	histidine kinase	Fischerella sp. PCC 9605	8391
2717412	3	86	40-63:0.941;194-215:0.993;271-310:0.999	WP_011153768.1	hypothetical protein	Synechocystis sp. PCC 6803	37353
3445933	3	81	523-550:0.997;579-609:0.999;761-782:0.769	WP_002783697.1	helicase	Microcystis aeruginosa PCC 9806	577
2551851	3	109	132-168:0.878;192-237:0.998;288-313:0.999	WP_006102438.1	hypothetical protein	Coleofasciculus chthonoplastes PCC 7420	32707
2928286	3	89	118-141:0.913;169-197:0.953;220-255:0.999	WP_052289259.1	nucleoside triphosphate pyrophosphohydrolase	Scytonema millei VB511283	22604
2565993	3	83	460-486:0.999;773-807:0.998;867-887:0.742	WP_006621615.1	ATPase	Arthrospira maxima CS-328	10895
2948257	3	88	189-222:0.999;247-270:0.921;306-335:0.989	WP_039742444.1	hypothetical protein	Hassallia byssoidea VB512170	6613
3103697	3	83	1-34:0.999;42-69:0.892;81-101:0.630	WP_027845664.1	hypothetical protein	Mastigocoleus testarum BC008	45016
3251814	3	90	54-82:0.853;85-111:0.963;116-149:0.999	WP_026798029.1	hypothetical protein	Planktothrix prolifica NIVA-CYA 98	11794
3688663	3	82	187-212:0.999;269-296:0.917;308-335:0.986	WP_025980751.1	hypothetical protein	Prochlorococcus sp. scB243_498F21	24686
3511519	3	92	12-37:0.996;39-68:0.984;70-105:0.999	WP_032523980.1	hypothetical protein	Prochlorococcus marinus str. GP2	2975
3086844	3	80	314-343:0.989;511-535:0.999;565-589:0.958	WP_015137825.1	signal transduction histidine kinase	Nostoc sp. PCC 7524	4281
3712737	3	81	1-26:0.999;77-97:0.989;262-295:0.828	WP_025893583.1	peptide chain release factor 1	Prochlorococcus sp. scB245a_521O20	182
2542926	3	93	78-99:0.770;138-163:0.983;282-326:0.999	WP_006617177.1	two-component system sensor histidine kinase	Arthrospira platensis NIES-39	3831
2522558	3	151	38-125:0.999;162-193:0.984;215-245:0.971	NP_923736.1	hypothetical protein	Gloeobacter violaceus PCC 7421	3887
3161577	3	100	314-356:0.999;390-410:0.570;441-476:0.992	WP_047157779.1	hypothetical protein	Trichodesmium erythraeum 21-75	83410
2603653	3	114	160-202:0.980;234-257:0.961;263-309:0.999	WP_015217330.1	biotin/lipoyl attachment domain-containing protein	Anabaena cylindrica PCC 7122	4446
3373814	3	83	47-69:0.789;154-192:0.999;385-405:0.564	WP_011819434.1	RND transporter	Prochlorococcus marinus str. MIT 9515	3183
3682046	3	81	1-26:0.999;77-97:0.989;262-295:0.828	WP_025893583.1	peptide chain release factor 1	Prochlorococcus sp. scB243_495K23	182
3345160	3	83	181-202:0.881;234-263:0.999;268-298:0.893	WP_013322678.1	hypothetical protein	Cyanothece sp. PCC 7822	98890
2739276	3	87	5-26:0.722;113-143:0.996;231-264:0.999	WP_015080554.1	hypothetical protein	Anabaena sp. 90	3769
2797139	3	82	222-222:0.999;336-389:0.998;672-698:0.995	WP_045871697.1	diguanylate cyclase	Tolypothrix sp. PCC 7601	15402
2744010	3	80	48-78:0.999;106-126:0.641;137-164:0.999	WP_017654015.1	hypothetical protein	Microchaete sp. PCC 7126	9900
2599310	3	82	416-442:0.863;564-587:0.985;868-898:0.999	WP_015212978.1	multi-sensor hybrid histidine kinase	Anabaena cylindrica PCC 7122	32700
3532576	3	122	96-158:0.999;166-200:0.791;248-271:0.984	WP_015124809.1	RND family efflux transporter MFP subunit	Synechococcus sp. PCC 6312	2259
3076768	3	86	24-44:0.565;55-83:0.998;200-235:0.999	WP_015128038.1	hypothetical protein	Calothrix sp. PCC 7507	6208
2613902	3	80	2-24:0.904;226-249:0.609;260-292:0.999	WP_028085506.1	hypothetical protein	Dolichospermum circinale AWQC310F	41567
3650916	3	83	105-128:0.848;160-184:0.744;589-622:0.999	WP_025956189.1	hypothetical protein	Prochlorococcus sp. scB243_498I20	35440
3240749	3	88	69-101:0.973;527-557:0.999;807-830:0.937	WP_012599830.1	hypothetical protein	Cyanothece sp. PCC 7424	35958
2902747	3	92	63-86:0.948;108-147:0.976;176-203:0.999	WP_007355697.1	hypothetical protein	[Oscillatoria] sp. PCC 6506	8406
2780844	3	91	76-121:0.999;124-147:0.933;428-448:0.508	WP_010477046.1	hypothetical protein	Acaryochloris sp. CCMEE 5410	1061
3200205	3	80	227-251:0.995;376-409:0.999;690-710:0.887	WP_035996858.1	(p)ppGpp synthetase	Leptolyngbya sp. JSC-1	220
3453298	3	86	85-107:0.666;135-155:0.891;385-426:0.999	WP_006043238.1	transcription termination factor NusA	Synechococcus sp. WH 7805	655
2871384	3	110	161-211:0.999;219-274:0.996;335-337:0.993	WP_029633500.1	hemolysin D	[Scytonema hofmanni] UTEX 2349	24941
2524134	3	98	16-43:0.898;47-91:0.997;98-122:0.999	NP_925312.1	hypothetical protein	Gloeobacter violaceus PCC 7421	57566
2667715	3	84	212-234:0.872;406-438:0.999;605-632:0.995	WP_015209329.1	signal transduction histidine kinase	Cylindrospermum stagnale PCC 7417	5649
2884990	3	108	133-156:0.937;191-226:0.999;282-329:0.997	WP_038315741.1	histidine kinase	cyanobacterium PCC 7702	3831
3472780	3	85	58-88:0.993;325-354:0.943;563-586:0.999	WP_006455328.1	ATPase AAA	Synechococcus sp. PCC 7335	510
2945114	3	114	110-134:0.705;297-317:0.645;354-421:0.999	WP_039749577.1	hypothetical protein	Hassallia byssoidea VB512170	153425
2593305	3	92	97-120:0.866;150-159:0.990;161-218:0.999	WP_015155298.1	RND family efflux transporter MFP subunit	Chroococcidiopsis thermalis PCC 7203	2820
2710248	3	93	7-32:0.971;49-71:0.763;91-134:0.999	WP_044522914.1	hypothetical protein	Nostoc sp. PCC 7120	2989
2945757	3	80	120-140:0.719;239-270:0.999;372-398:0.990	WP_039750164.1	PAS domain-containing two-component system sensor histidine kinase	Hassallia byssoidea VB512170	150376
2857031	3	90	54-82:0.853;85-111:0.963;116-149:0.999	WP_026798029.1	hypothetical protein	Planktothrix prolifica NIVA-CYA 406	11794
3697575	3	81	1-26:0.999;77-97:0.989;262-295:0.828	WP_025893583.1	peptide chain release factor 1	Prochlorococcus sp. scB245a_519D13	182
2923915	3	89	203-235:0.999;372-397:0.908;408-437:0.969	WP_039715633.1	phosphoenolpyruvate carboxylase	Scytonema millei VB511283	582
3364500	3	80	81-115:0.999;175-196:0.601;213-235:0.874	WP_007312564.1	phosphate acetyltransferase	Crocosphaera watsonii WH 0005	4376
3234534	3	89	155-181:0.969;326-360:0.990;422-448:0.999	WP_017312951.1	hypothetical protein	Fischerella sp. PCC 9339	4064
2818870	3	90	564-584:0.613;716-750:0.964;897-930:0.999	WP_008203833.1	restriction endonuclease subunit R	Microcystis sp. T1-4	7828
2832846	3	93	3-41:0.882;146-175:0.999;355-378:0.566	WP_015162380.1	type II secretory pathway, component PulF	Chamaesiphon minutus PCC 6605	962
3277666	3	88	71-95:0.999;162-196:0.989;291-318:0.845	WP_010872341.1	RNA polymerase sigma factor	Synechocystis sp. PCC 6803 substr. GT-I	1434
2675224	3	104	111-157:0.999;259-283:0.813;431-462:0.958	WP_009625301.1	sensor histidine kinase	Pseudanabaena biceps PCC 7429	5393
3716390	3	92	111-139:0.904;144-173:0.990;203-235:0.999	WP_019478742.1		Prochlorococcus sp. W9	5138
3032787	3	83	460-486:0.999;773-807:0.998;867-887:0.742	WP_006621615.1	ATPase	Arthrospira sp. TJSD091	10895
2847486	3	82	1-33:0.999;1513-1540:0.936;1741-1761:0.763	WP_007357797.1	polyketide synthase	Kamptonema formosum PCC 6407	22301
3345494	3	83	13-34:0.881;65-94:0.999;99-129:0.893	WP_013323006.1	hypothetical protein	Cyanothece sp. PCC 7822	99376
3390959	3	87	121-145:0.999;214-252:0.847;325-347:0.901	WP_010873862.1	hypothetical protein	Synechocystis sp. PCC 6803	1566
2557083	3	89	74-108:0.999;127-157:0.995;227-249:0.889	WP_011318362.1	abortive phage infection protein	Anabaena variabilis ATCC 29413	1344
3353276	3	92	56-79:0.999;159-198:0.984;270-297:0.747	WP_006513342.1	restriction endonuclease	Leptolyngbya sp. PCC 7375	51711
2715243	3	88	71-95:0.999;162-196:0.989;291-318:0.845	WP_010872341.1	RNA polymerase sigma factor	Synechocystis sp. PCC 6803	1434
3381885	3	86	85-107:0.573;135-155:0.891;385-426:0.999	WP_011933968.1	transcription termination factor NusA	Synechococcus sp. WH 7803	655
3366202	3	82	244-274:0.989;504-535:0.999;575-593:0.989	WP_007303526.1	molecular chaperone DnaK	Crocosphaera watsonii WH 0005	130
3702209	3	81	1-26:0.999;77-97:0.989;262-295:0.828	WP_025893583.1	peptide chain release factor 1	Prochlorococcus sp. scB245a_520E22	182
2900822	3	82	1-33:0.999;1513-1540:0.936;1741-1761:0.763	WP_007357797.1	polyketide synthase	[Oscillatoria] sp. PCC 6506	22301
2640718	3	144	248-269:0.719;275-296:0.791;371-470:0.999	WP_016860348.1	hypothetical protein	Fischerella muscicola SAG 1427-1 = PCC 73103	17367
2915471	3	83	81-101:0.506;290-320:0.983;331-361:0.999	WP_050046160.1	hypothetical protein	Tolypothrix bouteillei VB521301	6571
2626201	3	92	156-193:0.999;196-223:0.997;228-253:0.966	WP_017712998.1	hypothetical protein	Prochlorothrix hollandica PCC 9006	2259
3172956	3	85	237-258:0.890;265-300:0.999;375-401:0.974	WP_011129442.1	trigger factor	Prochlorococcus marinus str. MIT 9313	426
3296396	3	87	247-272:0.998;278-313:0.999;467-491:0.886	WP_014277132.1	DNA helicase UvrD	Arthrospira platensis str. Paraca	8412
2852869	3	84	214-236:0.637;474-498:0.996;523-558:0.999	WP_017303387.1	hypothetical protein	Spirulina subsalsa PCC 9445	138999
2888798	3	83	155-180:0.992;281-311:0.999;343-368:0.969	WP_018398489.1	hypothetical protein	filamentous cyanobacterium ESFC-1	142070
3240981	3	83	48-87:0.999;209-230:0.961;248-268:0.616	WP_012599397.1	hypothetical protein	Cyanothece sp. PCC 7424	91686
2675612	3	96	700-725:0.936;986-1022:0.964;1141-1173:0.999	WP_009625711.1	hypothetical protein	Pseudanabaena biceps PCC 7429	38461
3147056	3	93	78-99:0.770;138-163:0.983;282-326:0.999	WP_006617177.1	two-component sensor histidine kinase	Arthrospira platensis YZ	3831
3214659	3	80	34-54:0.749;128-152:0.651;426-459:0.999	WP_041738968.1	ethanolamine utilization protein EutM	Calothrix sp. PCC 6303	10055
2636892	3	85	387-409:0.735;432-467:0.999;532-557:0.996	WP_009457307.1	peptidoglycan-binding protein	Fischerella thermalis PCC 7521	12951
3192448	3	90	60-88:0.998;91-117:0.963;122-155:0.999	WP_026794680.1	hypothetical protein	Planktothrix agardhii NIVA-CYA 34	11794
2720172	3	109	162-198:0.999;223-246:0.885;265-312:0.996	WP_035159008.1	hemolysin D	Calothrix sp. 336/3	2767
2981545	3	94	38-66:0.998;166-206:0.999;233-256:0.913	WP_052672500.1	hypothetical protein	Aliterella atlantica CENA595	17376
3008440	3	113	339-390:0.999;485-523:0.979;552-573:0.853	WP_062298384.1	ATPase	Nostoc piscinale CENA21	14691
