## Supplementary File 1 for "Identification and characterization of novel filament-forming proteins in cyanobacteria" (part 5 of 5)

### Sheet: CCRPs (continued)
Unique protein ID	Coiled-coil count	Total coiled-coil length	pepcoil predictions	Accession	Annotation	Organism	Protein family ID
3328438	3	87	121-145:0.999;214-252:0.847;325-347:0.901	WP_010873862.1	hypothetical protein	Synechocystis sp. PCC 6803 substr. PCC-N	1566
2809690	3	94	78-99:0.770;138-163:0.986;281-326:0.999	WP_008052988.1	two-component system sensor histidine kinase	Arthrospira sp. PCC 8005	3831
3660669	3	81	1-26:0.999;77-97:0.989;262-295:0.828	WP_025893583.1	peptide chain release factor 1	Prochlorococcus sp. scB245a_519E23	182
3402479	3	89	54-75:0.998;80-116:0.963;126-155:0.999	WP_009543252.1	hypothetical protein	Cyanothece sp. ATCC 51472	6105
3130479	3	90	60-88:0.998;91-117:0.963;122-155:0.999	WP_026794680.1	hypothetical protein	Planktothrix agardhii NIVA-CYA 15	11794
2637989	3	84	131-160:0.945;498-529:0.999;543-564:0.880	WP_026086519.1	dynamin family protein	Fischerella thermalis PCC 7521	4772
3577070	3	89	13-44:0.993;86-106:0.592;194-229:0.999	WP_062433378.1	histidine kinase	Synechococcus sp. PCC 73109	2780
3002322	3	81	153-173:0.875;186-211:0.993;320-353:0.999	WP_054466642.1	hypothetical protein	Planktothricoides sp. SR001	4064
2841953	3	95	416-461:0.999;573-597:0.913;704-727:0.871	WP_015178549.1	signal transduction histidine kinase	Oscillatoria nigro-viridis PCC 7112	20449
3183588	3	81	40-63:0.981;65-95:0.999;120-145:0.947	WP_006669928.1	two-component system sensor histidine kinase	Arthrospira platensis C1	8906
3073619	3	89	92-120:0.985;594-621:0.999;627-658:0.999	WP_019501559.1	hypothetical protein	Pseudanabaena sp. PCC 6802	1038
3306049	3	80	62-82:0.702;329-357:0.834;560-589:0.999	WP_011294302.1	ATPase AAA	Prochlorococcus marinus str. NATL2A	510
3251453	3	118	122-146:0.999;167-187:0.575;338-409:0.994	WP_052338726.1	hypothetical protein	Planktothrix prolifica NIVA-CYA 98	8189
3621023	3	89	39-72:0.999;76-105:0.984;118-142:0.972	WP_025915318.1	antitermination protein NusB	Prochlorococcus sp. scB245a_520K10	56
2927709	3	94	101-140:0.999;257-289:0.999;320-340:0.686	WP_039714368.1	histidine kinase	Scytonema millei VB511283	8391
3624048	3	80	242-273:0.999;290-310:0.694;536-562:0.998	WP_025943546.1	molecular chaperone DnaK	Prochlorococcus sp. scB241_526B19	130
3479282	3	82	216-241:0.766;557-590:0.999;855-876:0.906	WP_016517132.1	DNA polymerase I	Microcystis aeruginosa SPC777	739
3169415	3	94	166-190:0.625;245-272:0.999;280-320:0.972	WP_011377675.1	RNA polymerase sigma factor SigA3	Synechococcus elongatus PCC 6301	1434
2880858	3	81	527-557:0.978;571-599:0.905;639-659:0.999	WP_026795221.1	molecular chaperone Hsp70	Planktothrix mougeotii NIVA-CYA 405	6888
3588047	3	94	93-127:0.999;135-171:0.975;197-218:0.570	WP_011826292.1	lipid ABC transporter permease	Prochlorococcus marinus str. MIT 9303	2504
3486052	3	81	523-550:0.999;579-609:0.999;761-782:0.733	WP_024970351.1	DEAD/DEAH box helicase	Microcystis aeruginosa PCC 7005	577
3258223	3	81	427-465:0.999;564-584:0.650;731-751:0.878	WP_012627589.1	signal transduction histidine kinase	Cyanothece sp. PCC 7425	13329
2765323	3	89	18-47:0.999;53-91:0.969;112-131:0.727	WP_051038427.1	hypothetical protein	Gloeocapsa sp. PCC 7428	129100
3080590	3	87	70-92:0.611;487-525:0.999;838-862:0.934	WP_015131923.1	adenylate/guanylate cyclase with integral membrane sensor	Calothrix sp. PCC 7507	6438
3409560	3	83	116-136:0.580;256-276:0.675;533-573:0.999	WP_011934797.1	lysophospholipase	Synechococcus sp. RCC307	749
3339184	3	89	76-97:0.901;261-284:0.971;372-414:0.999	WP_036916351.1	arginine decarboxylase	Prochlorococcus sp. MIT 0602	450
3370232	3	82	106-135:0.994;186-210:0.995;233-259:0.999	WP_002776845.1	metal-binding protein	Microcystis aeruginosa PCC 7941	1475
3478895	3	84	11-37:0.998;52-87:0.999;158-178:0.706	WP_016516886.1	hypothetical protein	Microcystis aeruginosa SPC777	23382
3270893	3	91	24-63:0.999;93-113:0.685;241-270:0.991	WP_019492130.1	hypothetical protein	Calothrix sp. PCC 7103	3892
3709511	3	81	1-26:0.999;77-97:0.989;262-295:0.828	WP_025893583.1	peptide chain release factor 1	Prochlorococcus sp. scB243_498L10	182
3080642	3	97	192-222:0.946;323-349:0.883;574-612:0.999	WP_015131979.1	PAS domain-containing two-component system sensor histidine kinase	Calothrix sp. PCC 7507	10790
3654135	3	81	1-26:0.999;77-97:0.989;262-295:0.828	WP_025957433.1	peptide chain release factor 1	Prochlorococcus sp. scB245a_518E10	182
2749776	3	82	443-470:0.999;472-492:0.700;742-774:0.998	WP_026734218.1	hypothetical protein	Fischerella sp. PCC 9605	2710
2744885	3	80	62-85:0.928;221-251:0.999;337-361:0.787	WP_017654923.1	polyamine ABC transporter substrate-binding protein	Microchaete sp. PCC 7126	1338
3395175	3	91	242-265:0.999;293-333:0.963;422-447:0.666	WP_015784749.1	chemotaxis protein CheA	Cyanothece sp. PCC 8802	4116
3345800	3	83	181-202:0.881;234-263:0.999;268-298:0.893	WP_013322678.1	hypothetical protein	Cyanothece sp. PCC 7822	98890
3223541	3	80	156-184:0.999;192-220:0.991;222-243:0.501	WP_055076074.1	hypothetical protein	Pseudanabaena sp. 'Roaring Creek'	2952
2806624	3	83	460-486:0.999;773-807:0.998;867-887:0.742	WP_008056884.1	ATPase	Arthrospira sp. PCC 8005	10895
3245182	3	94	78-99:0.770;138-163:0.986;281-326:0.999	WP_008052988.1	two-component sensor histidine kinase	Arthrospira sp. PCC 8005	3831
3314841	3	82	244-274:0.989;504-535:0.999;575-593:0.989	WP_007303526.1	molecular chaperone DnaK	Crocosphaera watsonii WH 0402	130
2586061	3	82	283-314:0.999;394-421:0.997;463-484:0.588	WP_052344975.1	hypothetical protein	Planktothrix rubescens NIVA-CYA 407	16612
2841800	3	100	190-210:0.796;240-279:0.999;937-975:0.994	WP_015178407.1	methyltransferase FkbM family	Oscillatoria nigro-viridis PCC 7112	138044
3210051	3	86	123-145:0.708;367-405:0.999;434-457:0.885	WP_015115105.1	PAS domain-containing two-component system sensor histidine kinase/response regulator	Nostoc sp. PCC 7107	22067
3070033	3	90	345-380:0.998;482-503:0.617;520-551:0.999	WP_017663543.1	hypothetical protein	Geitlerinema sp. PCC 7105	43348
3137972	3	115	24-76:0.990;104-144:0.999;165-185:0.503	WP_061545292.1	TIGR04376 family protein	Cylindrospermopsis raciborskii ITEP-A1	1254
2664964	3	83	235-265:0.988;278-308:0.999;410-430:0.518	WP_041233429.1	transposase	Cylindrospermum stagnale PCC 7417	4002
3186495	3	94	78-99:0.770;138-163:0.986;281-326:0.999	WP_006624101.1	two-component system sensor histidine kinase	Arthrospira platensis C1	3831
3212225	3	88	71-95:0.999;162-196:0.989;291-318:0.845	WP_010872341.1	RNA polymerase sigma factor	Synechocystis sp. PCC 6803	1434
3665312	3	81	1-26:0.999;77-97:0.989;262-295:0.828	WP_025893583.1	peptide chain release factor 1	Prochlorococcus sp. scB245a_521K15	182
2676625	3	96	1522-1550:0.994;1657-1694:0.999;1844-1872:0.894	WP_009626818.1	multi-sensor signal transduction multi-kinase	Pseudanabaena biceps PCC 7429	4445
3135370	3	83	352-381:0.672;423-445:0.789;732-761:0.999	WP_028091419.1	alanyl-tRNA synthetase	Dolichospermum circinale AWQC131C	307
3352461	3	80	11-32:0.972;35-70:0.999;214-235:0.901	WP_010874278.1	hypothetical protein	Synechocystis sp. PCC 6803 substr. PCC-P	17148
2658492	3	82	268-298:0.999;398-425:0.902;667-689:0.872	WP_015151889.1	NTPase (NACHT family)	Oscillatoria acuminata PCC 6304	16115
2490602	3	81	63-84:0.669;102-125:0.918;131-165:0.999	KYC43847.1	hypothetical protein	Scytonema hofmanni PCC 7110	60021
3074314	3	84	252-272:0.908;516-551:0.999;563-589:0.999	WP_019502287.1	molecular chaperone DnaK	Pseudanabaena sp. PCC 6802	1656
2632434	3	87	127-166:0.999;178-203:0.826;227-247:0.525	WP_016874746.1	hypothetical protein	Chlorogloeopsis fritschii PCC 6912	7436
3299679	3	87	57-92:0.998;215-243:0.999;653-674:0.888	WP_021835888.1	COG0642: Signal transduction histidine kinase	Crocosphaera watsonii WH 0401	23764
3214213	3	80	11-32:0.972;35-70:0.999;214-235:0.901	WP_010874278.1	hypothetical protein	Synechocystis sp. PCC 6803	17148
3243802	3	83	31-56:0.933;73-95:0.953;163-196:0.999	WP_008056085.1	hypothetical protein	Arthrospira sp. PCC 8005	9804
3326881	3	88	71-95:0.999;162-196:0.989;291-318:0.845	WP_010872341.1	RNA polymerase sigma factor	Synechocystis sp. PCC 6803 substr. PCC-N	1434
3477018	3	81	523-550:0.999;579-609:0.999;761-782:0.733	WP_016515779.1	ski2-like helicase	Microcystis aeruginosa SPC777	577
2678716	3	105	116-146:0.990;182-205:0.563;471-520:0.999	WP_009629144.1	pentapeptide repeat protein	Pseudanabaena biceps PCC 7429	28437
2941066	3	81	145-182:0.999;211-231:0.514;242-263:0.697	WP_039753719.1	hypothetical protein	Hassallia byssoidea VB512170	5318
3350468	3	88	71-95:0.999;162-196:0.989;291-318:0.845	WP_010872341.1	RNA polymerase sigma factor	Synechocystis sp. PCC 6803 substr. PCC-P	1434
3456007	3	81	523-550:0.999;579-609:0.999;761-782:0.733	WP_002736785.1	DEAD/DEAH box family ATP-dependent RNA helicase	Microcystis aeruginosa TAIHU98	577
3004350	3	84	381-410:0.995;460-485:0.900;542-569:0.999	WP_054466022.1	hypothetical protein	Planktothricoides sp. SR001	17983
3501704	3	93	89-117:0.931;127-160:0.999;269-298:0.971	WP_061430895.1	hypothetical protein	Microcystis aeruginosa NIES-88	108077
3074696	3	88	14-41:0.988;49-86:0.999;104-125:0.505	WP_019502692.1	hypothetical protein	Pseudanabaena sp. PCC 6802	23382
3429738	3	80	11-32:0.972;35-70:0.999;214-235:0.901	WP_010874278.1	hypothetical protein	Synechocystis sp. PCC 6803	17148
2628600	3	96	278-300:0.896;326-348:0.710;814-863:0.999	WP_016873248.1	hypothetical protein	Chlorogloeopsis fritschii PCC 6912	5726
2527329	3	94	8-37:0.999;197-226:0.932;276-309:0.998	WP_007307573.1	hypothetical protein	Crocosphaera watsonii WH 8501	27938
2876282	3	84	510-531:0.860;848-887:0.999;919-940:0.901	WP_025782107.1	deoxyribonuclease HsdR	Candidatus Synechococcus spongiarum SH4	7828
3685039	3	85	102-125:0.998;130-155:0.999;157-191:0.985	WP_025979119.1	hypothetical protein	Prochlorococcus sp. scB243_496N4	24686
2677886	3	86	411-449:0.999;606-626:0.598;838-863:0.693	WP_040689010.1	histidine kinase	Pseudanabaena biceps PCC 7429	3351
3692350	3	86	185-215:0.925;273-295:0.871;318-349:0.999	WP_025964910.1	hypothetical protein	Prochlorococcus sp. scB243_498P15	10330
3415040	3	91	477-507:0.994;924-948:0.958;1158-1192:0.999	WP_002794281.1	type II restriction endonuclease	Microcystis aeruginosa PCC 9808	8718
3031196	3	81	527-557:0.978;571-599:0.905;639-659:0.999	WP_026795221.1	molecular chaperone Hsp70	Planktothrix prolifica NIVA-CYA 540	6888
2915683	3	83	20-45:0.742;93-118:0.999;123-153:0.914	WP_038080880.1	hypothetical protein	Tolypothrix bouteillei VB521301	5340
2699521	3	83	1-34:0.999;42-69:0.892;81-101:0.630	WP_027845664.1	hypothetical protein	Mastigocoleus testarum BC008	45016
2663145	3	88	493-530:0.999;589-616:0.967;619-640:0.619	WP_026082772.1	two-component system sensor histidine kinase/response regulator	Mastigocladopsis repens PCC 10914	1975
3511027	3	95	42-62:0.911;122-155:0.811;253-292:0.999	WP_010303476.1	transporter	Synechococcus sp. CB0101	14471
3223506	3	89	244-271:0.998;514-548:0.997;563-588:0.999	WP_055077613.1	molecular chaperone DnaK	Pseudanabaena sp. 'Roaring Creek'	1656
2623349	3	80	296-328:0.999;566-591:0.902;613-633:0.836	WP_017295964.1	hypothetical protein	Geminocystis herdmanii PCC 6308	5597
3085948	3	86	219-251:0.888;570-601:0.999;763-783:0.504	WP_015136907.1	DNA polymerase I	Nostoc sp. PCC 7524	739
2692344	3	114	113-133:0.970;520-542:0.925;561-630:0.999	WP_011360583.1	ABC transporter	Synechococcus sp. CC9902	1038
3686925	3	81	160-184:0.744;589-622:0.999;722-743:0.807	WP_025980029.1	glutamate synthase	Prochlorococcus sp. scB243_498B23	695
3138828	3	91	44-77:0.998;80-102:0.614;125-158:0.999	WP_061547329.1	hypothetical protein	Cylindrospermopsis raciborskii ITEP-A1	10648
3273451	3	84	186-206:0.583;281-302:0.981;326-366:0.999	WP_026093498.1	GTP-binding protein	Calothrix sp. PCC 7103	1015
2950135	3	82	12-37:0.999;500-520:0.731;1272-1306:0.930	WP_039754886.1	short-chain dehydrogenase	Hassallia byssoidea VB512170	6326
2537240	3	87	32-57:0.770;200-227:0.997;394-426:0.999	WP_041660672.1	GAF domain-containing two-component system sensor histidine kinase/response regulator	Acaryochloris marina MBIC11017	4368
2639210	3	88	388-410:0.735;433-468:0.999;555-583:0.970	WP_016858750.1	hypothetical protein	Fischerella muscicola SAG 1427-1 = PCC 73103	12951
3193408	3	102	135-159:0.986;162-182:0.624;188-243:0.999	WP_037216749.1	hemolysin D	Richelia intracellularis	3577
3279220	3	87	121-145:0.999;214-252:0.847;325-347:0.901	WP_010873862.1	hypothetical protein	Synechocystis sp. PCC 6803 substr. GT-I	1566
2686520	3	85	111-150:0.999;175-197:0.988;210-231:0.975	WP_017288110.1	hypothetical protein	Leptolyngbya boryana PCC 6306	1663
3217901	3	83	61-81:0.748;325-362:0.999;563-586:0.982	WP_015199412.1	ATP-dependent DNA helicase PcrA	Calothrix sp. PCC 6303	510
3612136	3	89	27-64:0.999;76-103:0.998;285-307:0.998	WP_025936498.1	seryl-tRNA synthetase	Prochlorococcus sp. scB245a_518D8	548
3717154	3	80	2-23:0.864;209-245:0.999;271-291:0.585	WP_019480880.1		Prochlorococcus sp. W12	14464
3098750	3	88	296-335:0.999;371-394:0.965;474-497:0.898	WP_027843651.1	hypothetical protein	Mastigocoleus testarum BC008	8607
3091444	3	94	38-59:0.957;192-223:0.998;305-344:0.999	WP_008313806.1	hypothetical protein	Leptolyngbya sp. PCC 6406	4064
3098930	3	82	147-179:0.999;219-239:0.598;395-422:0.770	WP_036263066.1	RND transporter	Mastigocoleus testarum BC008	45286
2812118	3	93	25-59:0.999;62-91:0.999;120-147:0.904	WP_015117126.1	hypothetical protein	Rivularia sp. PCC 7116	6105
3074570	3	82	59-79:0.551;148-183:0.999;191-215:0.944	WP_019502558.1	hypothetical protein	Pseudanabaena sp. PCC 6802	1566
2914050	3	84	380-401:0.596;471-500:0.999;773-804:0.992	WP_050045824.1	hypothetical protein	Tolypothrix bouteillei VB521301	146089
2995397	3	84	140-164:0.835;187-212:0.933;217-249:0.999	WP_053455486.1	RNA pseudouridine synthase	Hapalosiphon sp. MRB220	2931
2843271	3	92	113-133:0.529;177-218:0.999;282-310:0.941	WP_015179633.1	hypothetical protein	Oscillatoria nigro-viridis PCC 7112	43256
3026846	3	99	86-147:0.996;172-201:0.999;338-344:0.888	WP_046838532.1	hypothetical protein	Candidatus Synechococcus spongiarum 15L	1133
3163085	3	90	73-106:0.997;126-149:0.821;179-210:0.999	WP_047156593.1	hypothetical protein	Trichodesmium erythraeum 21-75	7754
3022429	3	84	183-214:0.987;304-333:0.999;335-356:0.839	WP_039204542.1	mammalian cell entry protein	Aphanizomenon flos-aquae 2012/KM1/D3	1332
2620358	3	86	22-51:0.999;65-96:0.654;291-314:0.918	WP_026101869.1	RNA polymerase sigma factor	Geminocystis herdmanii PCC 6308	111931
3554630	3	83	38-71:0.999;78-103:0.905;118-140:0.838	WP_025925707.1	antitermination protein NusB	Prochlorococcus sp. scB241_528J8	56
3033186	3	81	40-63:0.981;65-95:0.999;120-145:0.947	WP_046320540.1	two-component system sensor histidine kinase	Arthrospira sp. TJSD091	8906
2777039	3	116	88-123:0.999;130-151:0.632;158-215:0.998	WP_009783616.1	hypothetical protein	Lyngbya sp. PCC 8106	7757
3432185	3	80	33-57:0.972;153-173:0.559;293-326:0.999	WP_026032342.1	peptidase M3	Prochlorococcus sp. W4	754
3116306	3	88	594-615:0.863;890-927:0.999;948-975:0.997	WP_016869353.1	hypothetical protein	Fischerella muscicola PCC 7414	5834
2621378	3	80	310-330:0.582;395-419:0.828;425-458:0.999	WP_017293866.1	hypothetical protein	Geminocystis herdmanii PCC 6308	7590
2726126	3	85	208-228:0.684;310-343:0.999;419-448:0.985	WP_017718423.1	hypothetical protein	Oscillatoria sp. PCC 10802	6262
3402499	3	82	155-175:0.661;328-357:0.999;449-479:0.892	WP_009543231.1	adenylate cyclase	Cyanothece sp. ATCC 51472	13418
2810810	3	110	1-33:0.999;67-104:0.924;106-144:0.986	WP_006622805.1	hypothetical protein	Arthrospira sp. PCC 8005	9187
3225525	3	84	183-214:0.987;304-333:0.999;335-356:0.844	WP_053538405.1	mammalian cell entry protein	Anabaena sp. wa102	1332
3108019	3	99	25-59:0.999;105-147:0.997;166-186:0.619	WP_027842344.1	hypothetical protein	Mastigocoleus testarum BC008	1254
3538567	3	96	182-207:0.995;680-705:0.999;1106-1149:0.995	WP_041429241.1	DNA methylase	Synechococcus sp. PCC 7502	12171
2589117	3	83	111-141:0.999;397-419:0.891;454-482:0.818	WP_026788338.1	hypothetical protein	Planktothrix rubescens NIVA-CYA 407	7025
3379230	3	88	216-247:0.973;557-590:0.999;855-876:0.906	WP_043996052.1	DNA polymerase I	Microcystis aeruginosa PCC 9807	739
3189790	3	81	527-557:0.978;571-599:0.905;639-659:0.999	WP_026795221.1	molecular chaperone Hsp70	Planktothrix agardhii NIVA-CYA 34	6888
2665357	3	85	321-349:0.984;817-846:0.999;880-905:0.711	WP_015206915.1	hypothetical protein	Cylindrospermum stagnale PCC 7417	2118
3008580	3	80	55-79:0.958;104-124:0.684;135-168:0.999	WP_062294720.1	hypothetical protein	Nostoc piscinale CENA21	9900
2885871	3	82	165-194:0.999;295-325:0.999;439-459:0.551	WP_017323242.1	hypothetical protein	cyanobacterium PCC 7702	7026
2882674	3	92	326-363:0.999;378-400:0.967;558-588:0.999	WP_017319720.1	ATPase AAA	cyanobacterium PCC 7702	510
3391396	3	80	11-32:0.972;35-70:0.999;214-235:0.901	WP_010874278.1	hypothetical protein	Synechocystis sp. PCC 6803	17148
3595524	3	86	85-107:0.771;135-155:0.891;385-426:0.999	WP_006854376.1	transcription termination factor NusA	Synechococcus sp. WH 8016	655
3409016	3	84	40-63:0.967;194-214:0.821;272-310:0.999	WP_028946522.1	hypothetical protein	Synechocystis sp. PCC 6714	37353
2601550	3	82	120-140:0.604;164-197:0.992;251-277:0.999	WP_015215190.1	ABC exporter membrane fusion protein, DevB family	Anabaena cylindrica PCC 7122	4781
2998554	3	81	238-265:0.672;295-325:0.999;327-348:0.792	WP_053458138.1	mammalian cell entry protein	Hapalosiphon sp. MRB220	1332
3073305	3	91	152-173:0.695;449-496:0.999;554-574:0.505	WP_019501237.1	hypothetical protein	Pseudanabaena sp. PCC 6802	13669
2492418	3	80	133-162:0.999;375-401:0.932;696-718:0.994	KYC43587.1	PAS domain S-box protein	Scytonema hofmanni PCC 7110	5975
2549189	3	95	277-306:0.995;416-458:0.999;550-571:0.728	WP_052307591.1	hypothetical protein	Coleofasciculus chthonoplastes PCC 7420	67772
2623444	3	86	165-201:0.981;321-334:0.961;389-423:0.999	WP_017296066.1	hypothetical protein	Geminocystis herdmanii PCC 6308	1332
2834471	3	99	136-159:0.844;423-476:0.999;553-573:0.727	WP_015218567.1	multi-sensor hybrid histidine kinase	Cyanobacterium aponinum PCC 10605	9478
2658364	3	91	98-135:0.999;154-174:0.588;212-243:0.940	WP_015151765.1	hypothetical protein	Oscillatoria acuminata PCC 6304	4933
3185475	3	110	1-33:0.999;67-104:0.924;106-144:0.986	WP_006622805.1	hypothetical protein	Arthrospira platensis C1	9187
3320942	3	80	90-110:0.706;275-295:0.678;302-339:0.999	WP_049761690.1	hypothetical protein	Synechococcus sp. PCC 7002	12244
3215971	3	91	25-59:0.832;144-173:0.999;351-376:0.866	WP_015197481.1	type II secretion system F domain-containing protein	Calothrix sp. PCC 6303	962
2713601	3	84	28-58:0.999;392-423:0.812;781-801:0.519	WP_010999787.1	hypothetical protein	Nostoc sp. PCC 7120	7880
2668470	3	104	218-270:0.999;280-308:0.874;355-376:0.820	WP_015210103.1	multidrug resistance efflux pump	Cylindrospermum stagnale PCC 7417	1745
3026936	3	122	171-210:0.999;276-303:0.830;306-359:0.998	WP_046838621.1	hypothetical protein	Candidatus Synechococcus spongiarum 15L	960
3279656	3	80	11-32:0.972;35-70:0.999;214-235:0.901	WP_010874278.1	hypothetical protein	Synechocystis sp. PCC 6803 substr. GT-I	17148
2865171	3	85	116-137:0.736;323-351:0.999;458-491:0.990	WP_052001823.1	hypothetical protein	Lyngbya aestuarii BL J	13669
2848625	3	85	250-253:0.889;633-687:0.999;690-715:0.996	WP_019487166.1	hypothetical protein	Kamptonema formosum PCC 6407	573
2834396	3	96	231-260:0.966;263-303:0.999;361-385:0.996	WP_015218489.1	FkbM family methyltransferase	Cyanobacterium aponinum PCC 10605	56316
3018741	3	85	1-25:0.990;183-212:0.993;331-360:0.999	WP_058881468.1	hypothetical protein	Oscillatoriales cyanobacterium MTP1	30229
3011663	3	82	96-116:0.663;224-254:0.999;380-409:0.983	WP_057177458.1	(p)ppGpp synthetase	Cylindrospermopsis sp. CR12	220
2826602	3	99	201-246:0.999;261-286:0.999;335-361:0.981	WP_008188733.1	uncharacterized protein involved in exopolysaccharide biosynthesis	Moorea producens 3L	135203
3328874	3	80	11-32:0.972;35-70:0.999;214-235:0.901	WP_010874278.1	hypothetical protein	Synechocystis sp. PCC 6803 substr. PCC-N	17148
3025368	3	87	219-255:0.999;360-380:0.602;560-588:0.980	WP_040055086.1	glycyl-tRNA synthetase subunit beta	Candidatus Atelocyanobacterium thalassa isolate SIO64986	569
2981941	3	87	383-412:0.999;517-551:0.991;581-602:0.805	WP_045056877.1	hypothetical protein	Aliterella atlantica CENA595	11247
2500828	3	94	166-190:0.625;245-272:0.999;280-320:0.972	WP_011377675.1	RNA polymerase sigma factor SigA3	Synechococcus elongatus PCC 7942	1434
3005557	3	82	66-96:0.998;373-395:0.874;661-688:0.999	WP_054468029.1	NACHT domain-containing protein	Planktothricoides sp. SR001	1904
3566562	3	94	166-190:0.625;245-272:0.999;280-320:0.972	WP_011377675.1	RNA polymerase sigma factor SigA3	Synechococcus sp. UTEX 2973	1434
3595538	3	104	113-133:0.818;530-559:0.999;578-630:0.998	WP_006854393.1	ABC transporter	Synechococcus sp. WH 8016	1038
2522312	3	84	25-78:0.999;82-102:0.811;132-140:0.589	NP_923490.1	hypothetical protein	Gloeobacter violaceus PCC 7421	1254
3243785	3	110	1-33:0.999;67-104:0.924;106-144:0.986	WP_006622805.1	hypothetical protein	Arthrospira sp. PCC 8005	9187
2896737	3	112	25-67:0.999;104-149:0.998;158-180:0.916	WP_027401887.1	hypothetical protein	Aphanizomenon flos-aquae NIES-81	1254
2491412	3	95	132-159:0.999;192-228:0.978;230-259:0.986	KYC35793.1	efflux transporter periplasmic adaptor subunit	Scytonema hofmanni PCC 7110	5828
2797711	3	94	79-114:0.995;124-154:0.999;176-202:0.989	WP_045872307.1	hypothetical protein	Tolypothrix sp. PCC 7601	132043
2763395	3	87	223-256:0.911;586-616:0.999;907-928:0.766	WP_015186801.1	DNA polymerase I	Gloeocapsa sp. PCC 7428	739
3554461	3	81	164-190:0.998;220-252:0.999;395-415:0.779	WP_011365449.1	hemolysin D	Synechococcus sp. CC9605	5138
2847881	3	92	63-86:0.948;108-147:0.976;176-203:0.999	WP_007355697.1	hypothetical protein	Kamptonema formosum PCC 6407	8406
3224501	3	80	827-847:0.910;874-905:0.981;1012-1038:0.999	WP_053537600.1	helicase	Anabaena sp. wa102	1088
2621959	3	87	194-215:0.828;468-503:0.969;511-539:0.999	WP_017294488.1	hypothetical protein	Geminocystis herdmanii PCC 6308	112011
2734676	3	88	400-410:0.989;444-491:0.998;500-528:0.999	WP_015171735.1	DNA gyrase subunit A	Geitlerinema sp. PCC 7407	1365
3391585	3	86	40-63:0.941;194-215:0.993;271-310:0.999	WP_011153768.1	hypothetical protein	Synechocystis sp. PCC 6803	37353
2842432	3	83	369-397:0.946;409-435:0.999;443-469:0.991	WP_015179006.1	hypothetical protein	Oscillatoria nigro-viridis PCC 7112	7045
3336135	3	85	199-228:0.999;436-468:0.997;912-933:0.812	WP_008275717.1	phosphoenolpyruvate carboxylase	Cyanothece sp. CCY0110	582
2662093	3	87	2-32:0.999;42-75:0.998;110-131:0.964	WP_026082637.1	hypothetical protein	Mastigocladopsis repens PCC 10914	2989
3335885	3	94	39-68:0.999;262-287:0.997;305-342:0.962	WP_008276143.1	hemerythrin	Cyanothece sp. CCY0110	3424
3450624	3	94	65-89:0.991;318-355:0.949;557-587:0.999	WP_019478160.1	ATPase AAA	Prochlorococcus sp. W8	510
3297487	3	93	78-99:0.770;138-163:0.983;282-326:0.999	WP_006617177.1	two-component system sensor histidine kinase	Arthrospira platensis str. Paraca	3831
3674178	3	81	1-26:0.999;77-97:0.989;262-295:0.828	WP_025893583.1	peptide chain release factor 1	Prochlorococcus sp. scB241_527P5	182
3213779	3	87	121-145:0.999;214-252:0.847;325-347:0.901	WP_010873862.1	hypothetical protein	Synechocystis sp. PCC 6803	1566
3514898	3	87	38-60:0.986;134-155:0.928;231-272:0.999	WP_010317846.1	transporter	Synechococcus sp. CB0205	14471
2849556	3	84	249-269:0.783;1500-1539:0.999;1563-1585:0.851	WP_019487384.1	hypothetical protein	Kamptonema formosum PCC 6407	6045
2591278	3	89	203-235:0.999;372-397:0.908;408-437:0.969	WP_015153217.1	phosphoenolpyruvate carboxylase	Chroococcidiopsis thermalis PCC 7203	582
2786953	3	81	39-68:0.999;262-288:0.997;317-340:0.999	WP_009545610.1	hypothetical protein	Cyanothece sp. ATCC 51142	3424
3032021	3	90	60-88:0.998;91-117:0.963;122-155:0.999	WP_026794680.1	hypothetical protein	Planktothrix prolifica NIVA-CYA 540	11794
3520187	3	92	133-169:0.999;199-231:0.998;374-395:0.779	WP_011127070.1	hemolysin D	Synechococcus sp. WH 8102	5138
2868866	3	81	2-30:0.982;32-58:0.999;149-173:0.797	WP_029630694.1	hypothetical protein	[Scytonema hofmanni] UTEX 2349	57251
3220216	3	103	118-146:0.956;182-205:0.563;471-520:0.999	WP_055077398.1	hypothetical protein	Pseudanabaena sp. 'Roaring Creek'	28437
3262536	3	83	329-364:0.999;465-488:0.998;722-744:0.836	WP_026720099.1	histidine kinase	Fischerella sp. PCC 9431	11471
2606622	3	82	96-118:0.822;720-740:0.724;772-809:0.999	WP_017298875.1	hypothetical protein	Nodosilinea nodulosa PCC 7104	43964
3147920	3	87	247-272:0.998;278-313:0.999;467-491:0.886	WP_014277132.1	DNA helicase UvrD	Arthrospira platensis YZ	8412
3398409	3	94	93-128:0.999;135-171:0.981;197-217:0.539	WP_036915372.1	lipid ABC transporter permease	Prochlorococcus sp. MIT 0702	2504
3076757	3	93	270-291:0.954;437-480:0.999;722-748:0.970	WP_015128027.1	DNA gyrase subunit A	Calothrix sp. PCC 7507	745
2493672	3	98	17-44:0.975;126-168:0.999;274-300:0.926	KYC41847.1	hypothetical protein	Scytonema hofmanni PCC 7110	7537
3018439	3	159	8-29:0.545;34-130:0.999;157-196:0.999	WP_058882836.1	hypothetical protein	Oscillatoriales cyanobacterium MTP1	19256
2914963	3	84	1-31:0.999;36-56:0.570;66-97:0.978	WP_038072478.1	hypothetical protein	Tolypothrix bouteillei VB521301	145731
3436848	3	80	523-550:0.997;579-608:0.999;761-782:0.769	WP_002801861.1	DEAD/DEAH box helicase	Microcystis aeruginosa PCC 9701	577
2957911	3	83	211-233:0.853;253-285:0.999;331-357:0.693	WP_041033314.1	hypothetical protein	Tolypothrix campylonemoides VB511288	24969
3501306	3	90	564-584:0.613;716-750:0.982;897-930:0.999	WP_061430617.1	restriction endonuclease subunit R	Microcystis aeruginosa NIES-88	7828
3439463	3	80	121-144:0.970;689-720:0.999;1030-1053:0.930	WP_002799946.1	hypothetical protein	Microcystis aeruginosa PCC 9701	16913
3384934	3	86	110-148:0.999;176-197:0.994;206-230:0.635	WP_058998675.1	hypothetical protein	Leptolyngbya sp. NIES-2104	1663
2928287	3	81	24-44:0.675;160-198:0.999;300-320:0.726	WP_039710836.1	GTPase HflX	Scytonema millei VB511283	27601
3058924	3	81	387-410:0.903;432-467:0.999;534-554:0.970	WP_062247806.1	peptidoglycan-binding protein	Fischerella sp. NIES-3754	12951
3017044	3	82	202-226:0.895;343-374:0.999;473-497:0.973	WP_058868042.1	GTP-binding protein HflX	Oscillatoriales cyanobacterium MTP1	65288
2492828	3	100	25-59:0.999;104-147:0.999;162-182:0.699	KYC43056.1	hypothetical protein	Scytonema hofmanni PCC 7110	1254
2688012	3	87	46-72:0.999;245-266:0.742;515-552:0.992	WP_017289685.1	hypothetical protein	Leptolyngbya boryana PCC 6306	8758
3242330	3	83	27-51:0.999;71-105:0.992;295-317:0.993	WP_036918738.1	seryl-tRNA synthetase	Prochlorococcus sp. MIT 0603	548
3431743	3	81	82-112:0.995;184-206:0.999;210-236:0.979	WP_019475975.1	hypothetical protein	Prochlorococcus sp. W4	1367
3283734	3	84	71-94:0.990;113-147:0.999;204-228:0.989	WP_035993515.1	devB secretion protein	Leptolyngbya sp. KIOST-1	7970
2632337	3	85	238-260:0.897;296-326:0.999;438-468:0.996	WP_016874848.1	hypothetical protein	Chlorogloeopsis fritschii PCC 6912	1332
3272323	3	81	55-78:0.999;376-412:0.998;478-497:0.882	WP_019493640.1	hypothetical protein	Calothrix sp. PCC 7103	5783
3552473	3	100	22-70:0.999;105-130:0.568;145-169:0.977	WP_041434360.1	hypothetical protein	Synechococcus sp. CC9605	111607
3582771	3	121	139-161:0.761;181-231:0.999;239-285:0.986	WP_048346368.1	secretion protein HylD	Synechococcus sp. WH 8020	21108
3502144	3	82	106-135:0.994;186-210:0.990;233-259:0.999	WP_061432830.1	metal-binding protein	Microcystis aeruginosa NIES-88	1475
2999128	3	84	154-181:0.999;327-356:0.998;411-436:0.871	WP_053458614.1	hypothetical protein	Hapalosiphon sp. MRB220	4064
2758316	3	83	139-173:0.999;211-237:0.986;257-277:0.560	WP_015185974.1	histidine kinase	Microcoleus sp. PCC 7113	361
3493247	3	82	523-550:0.999;579-608:0.999;760-783:0.950	WP_045362553.1	DEAD/DEAH box helicase	Microcystis aeruginosa NIES-44	577
2875106	3	86	181-209:0.992;318-344:0.986;469-498:0.999	WP_051503210.1	mammalian cell entry protein	[Scytonema hofmanni] UTEX 2349	1332
2784126	3	85	32-57:0.770;200-226:0.995;394-425:0.999	WP_010470102.1	histidine kinase	Acaryochloris sp. CCMEE 5410	4368
2838131	3	89	299-329:0.999;565-593:0.992;791-819:0.990	WP_015174879.1	diguanylate cyclase	Oscillatoria nigro-viridis PCC 7112	8376
2717816	3	91	270-291:0.984;438-476:0.989;719-748:0.999	WP_035149036.1	DNA gyrase subunit A	Calothrix sp. 336/3	745
2877182	3	91	1-28:0.992;58-86:0.998;258-291:0.999	WP_012953894.1	hypothetical protein	Candidatus Atelocyanobacterium thalassa isolate ALOHA	1733
2789631	3	89	54-75:0.998;80-116:0.963;126-155:0.999	WP_009543252.1	hypothetical protein	Cyanothece sp. ATCC 51142	6105
3509097	3	84	85-105:0.638;135-155:0.689;385-426:0.999	WP_010311073.1	transcription termination factor NusA	Synechococcus sp. CB0101	655
3551889	3	86	28-58:0.996;72-105:0.999;296-316:0.657	WP_032520311.1	seryl-tRNA synthetase	Prochlorococcus marinus str. SB	548
3490252	3	83	357-384:0.960;608-628:0.587;732-765:0.999	WP_038547378.1	alanyl-tRNA synthetase	Synechococcus sp. KORDI-100	307
2558116	3	93	110-141:0.994;157-195:0.998;250-271:0.999	WP_011319355.1	hemolysin D	Anabaena variabilis ATCC 29413	4781
3222177	3	84	139-158:0.962;193-231:0.999;419-443:0.786	WP_055073628.1	RND transporter	Pseudanabaena sp. 'Roaring Creek'	10622
3002640	3	90	1-27:0.982;52-88:0.999;105-130:0.996	WP_054469962.1	hypothetical protein	Planktothricoides sp. SR001	4672
2763479	3	94	317-355:0.999;512-542:0.894;570-593:0.955	WP_015186881.1	sensor histidine kinase	Gloeocapsa sp. PCC 7428	15046
2676064	3	80	156-184:0.999;192-220:0.991;222-243:0.501	WP_009626203.1	hypothetical protein	Pseudanabaena biceps PCC 7429	2952
2603375	3	80	61-86:0.901;128-157:0.999;432-455:0.984	WP_042466190.1	mechanosensitive ion channel protein MscS	Anabaena cylindrica PCC 7122	2286
3427745	3	88	71-95:0.999;162-196:0.989;291-318:0.845	WP_010872341.1	RNA polymerase sigma factor	Synechocystis sp. PCC 6803	1434
2532510	3	91	76-121:0.999;124-147:0.933;428-448:0.508	WP_012161536.1	hypothetical protein	Acaryochloris marina MBIC11017	1061
2739243	3	101	200-231:0.996;240-269:0.980;369-407:0.999	WP_015080524.1	capsular exopolysaccharide protein	Anabaena sp. 90	1746
3551628	3	81	160-184:0.744;589-622:0.999;722-743:0.807	WP_032520095.1	glutamate synthase	Prochlorococcus marinus str. SB	695
3650018	3	88	353-385:0.998;764-789:0.988;857-885:0.999	WP_025955485.1	hypothetical protein	Prochlorococcus sp. scB243_498I20	11431
2972528	3	88	93-113:0.575;224-254:0.948;373-408:0.999	WP_044105811.1	(p)ppGpp synthetase	cyanobacterium endosymbiont of Epithemia turgida isolate EtSB Lake Yunoko	220
2905987	3	99	121-154:0.956;313-344:0.999;373-405:0.766	WP_052055309.1	hypothetical protein	Myxosarcina sp. GI1	12934
2551292	3	92	348-386:0.951;400-450:0.999;637-638:0.989	WP_006103305.1	hypothetical protein	Coleofasciculus chthonoplastes PCC 7420	12589
2637145	3	91	653-678:0.999;791-816:0.949;855-893:0.996	WP_016871647.1	hypothetical protein	Fischerella thermalis PCC 7521	5923
2492073	3	83	59-80:0.789;99-122:0.995;124-160:0.999	KYC35314.1	hypothetical protein	Scytonema hofmanni PCC 7110	60711
2677885	3	89	403-449:0.999;606-626:0.598;838-858:0.586	WP_052017721.1	histidine kinase	Pseudanabaena biceps PCC 7429	3351
3477633	3	81	523-550:0.999;579-609:0.999;761-782:0.733	WP_016515779.1	ski2-like helicase	Microcystis aeruginosa SPC777	577
2631094	3	81	191-211:0.526;282-303:0.981;327-364:0.999	WP_016872431.1	GTP-binding protein	Chlorogloeopsis fritschii PCC 6912	1015
3330782	3	91	651-676:0.999;789-814:0.949;853-891:0.996	WP_009457035.1	methyl-accepting chemotaxis sensory transducer	Fischerella sp. JSC-11	5923
3441350	3	80	105-126:0.864;336-366:0.999;373-399:0.944	WP_052046844.1	hypothetical protein	Prochlorococcus marinus str. MIT 9201	24319
2716795	3	87	121-145:0.999;214-252:0.847;325-347:0.901	WP_010873862.1	hypothetical protein	Synechocystis sp. PCC 6803	1566
3262844	3	82	232-255:0.955;336-356:0.547;421-457:0.999	WP_026720389.1	hypothetical protein	Fischerella sp. PCC 9431	4399
3570405	3	86	85-107:0.885;135-155:0.891;385-426:0.999	WP_049691767.1	transcription elongation factor NusA	Synechococcus sp. WH 8103	655
3389400	3	88	71-95:0.999;162-196:0.989;291-318:0.845	WP_010872341.1	RNA polymerase sigma factor	Synechocystis sp. PCC 6803	1434
2890268	3	81	1-29:0.806;117-139:0.946;276-304:0.999	WP_018400091.1	hypothetical protein	filamentous cyanobacterium ESFC-1	1733
2880036	3	90	60-88:0.998;91-117:0.963;122-155:0.999	WP_026794680.1	hypothetical protein	Planktothrix mougeotii NIVA-CYA 405	11794
3606629	3	81	1-26:0.999;77-97:0.989;262-295:0.828	WP_025893583.1	peptide chain release factor 1	Prochlorococcus sp. scB243_498J20	182
3201345	3	86	158-180:0.997;193-229:0.999;242-267:0.876	WP_035999272.1	ABC transporter permease	Leptolyngbya sp. JSC-1	1432
2798038	3	85	722-746:0.937;773-801:0.995;820-850:0.999	WP_045872626.1	ATP-dependent OLD family endonuclease	Tolypothrix sp. PCC 7601	23314
3241033	3	89	76-97:0.901;261-284:0.971;372-414:0.999	WP_036916351.1	arginine decarboxylase	Prochlorococcus sp. MIT 0603	450
2697518	3	88	297-336:0.999;372-395:0.965;475-498:0.898	WP_058183952.1	hypothetical protein	Mastigocoleus testarum BC008	8607
2975246	3	89	155-181:0.969;326-360:0.990;422-448:0.999	WP_044446734.1	hypothetical protein	Mastigocladus laminosus UU774	4064
2631366	3	111	25-68:0.999;104-149:0.999;169-189:0.920	WP_016875866.1	hypothetical protein	Chlorogloeopsis fritschii PCC 6912	1254
3143185	3	80	35-59:0.610;147-180:0.999;266-286:0.558	WP_006194112.1	glycerol acyltransferase	Nodularia spumigena CCY9414	5076
3537913	3	95	126-173:0.999;278-301:0.856;336-358:0.988	WP_015167113.1	PAS domain-containing protein	Synechococcus sp. PCC 7502	19463
2623881	3	86	217-250:0.998;273-293:0.523;591-621:0.931	WP_026099180.1	ATPase AAA	Prochlorothrix hollandica PCC 9006	23706
3444453	3	80	121-144:0.970;689-719:0.998;1003-1027:0.810	WP_002781856.1	hypothetical protein	Microcystis aeruginosa PCC 9806	16913
2931706	3	101	134-163:0.997;196-224:0.980;238-279:0.998	WP_039718956.1	hypothetical protein	Scytonema millei VB511283	15611
3117311	3	90	155-182:0.992;326-360:0.998;415-441:0.907	WP_016870475.1	hypothetical protein	Fischerella muscicola PCC 7414	4064
3104944	3	80	72-98:0.874;1012-1036:0.897;1223-1250:0.998	WP_027846124.1	peptide synthetase	Mastigocoleus testarum BC008	4972
3007248	3	92	6-38:0.998;95-133:0.988;136-155:0.677	WP_062291410.1	hypothetical protein	Nostoc piscinale CENA21	2989
2553680	3	80	71-101:0.998;124-150:0.890;836-857:0.638	WP_006100088.1	DNA topoisomerase I	Coleofasciculus chthonoplastes PCC 7420	747
2518592	3	83	252-276:0.977;283-310:0.998;315-344:0.998	WP_011611161.1	hypothetical protein	Trichodesmium erythraeum IMS101	48190
3051605	3	84	47-95:0.932;242-255:0.998;376-396:0.722	WP_019505035.1	excinuclease ABC subunit C	Pleurocapsa sp. PCC 7319	626
3525289	3	93	156-194:0.993;342-373:0.998;379-400:0.831	WP_032515892.1	RND transporter	Prochlorococcus marinus str. MIT 9314	3183
3183389	3	86	3-23:0.596;109-133:0.977;135-174:0.998	WP_021832106.1	transposase	Crocosphaera watsonii WH 8502	14701
2553139	3	82	267-287:0.772;325-348:0.779;398-434:0.998	WP_052307468.1	hypothetical protein	Coleofasciculus chthonoplastes PCC 7420	42237
2601755	3	91	1210-1246:0.995;1361-1381:0.541;1509-1541:0.998	WP_015215392.1	multi-sensor signal transduction multi-kinase	Anabaena cylindrica PCC 7122	10867
2791264	3	95	60-103:0.992;116-140:0.976;146-171:0.998	WP_006910559.1	rootletin	Cyanobium sp. PCC 7001	131902
3205725	3	89	14-37:0.998;407-432:0.995;498-536:0.865	WP_036011646.1	two-component system sensor histidine kinase/response regulator	Leptolyngbya sp. JSC-1	1975
2758137	3	82	1-25:0.964;41-67:0.989;116-145:0.998	WP_015185788.1	hypothetical protein	Microcoleus sp. PCC 7113	10128
2794097	3	82	26-51:0.995;278-298:0.527;700-734:0.998	WP_045868470.1	hypothetical protein	Tolypothrix sp. PCC 7601	132257
3391562	3	88	136-163:0.996;233-259:0.998;309-341:0.981	WP_011153744.1	hypothetical protein	Synechocystis sp. PCC 6803	21185
3319863	3	82	6-38:0.998;49-71:0.991;93-118:0.592	WP_012307320.1	PhoU family transcriptional regulator	Synechococcus sp. PCC 7002	1748
2719893	3	95	63-85:0.944;258-294:0.657;385-419:0.998	WP_035153209.1	trigger factor	Calothrix sp. 336/3	426
2774543	3	81	61-86:0.966;427-447:0.684;578-611:0.998	WP_009786480.1	histidine kinase	Lyngbya sp. PCC 8106	8148
2567694	3	93	244-275:0.998;500-532:0.971;566-593:0.893	WP_013191120.1	molecular chaperone DnaK	'Nostoc azollae' 0708	6831
2590642	3	90	332-364:0.963;385-407:0.978;415-448:0.998	WP_015152570.1	chaperonin GroEL	Chroococcidiopsis thermalis PCC 7203	1251
2923234	3	92	330-364:0.998;385-407:0.978;415-448:0.998	WP_039715090.1	molecular chaperone GroEL	Scytonema millei VB511283	1251
3425400	3	84	85-105:0.577;135-155:0.891;385-426:0.998	WP_028952665.1	transcription termination factor NusA	Synechococcus sp. CC9616	655
3431146	3	89	608-632:0.950;648-685:0.992;1224-1249:0.998	WP_011125109.1	cobaltochelatase	Prochlorococcus sp. SS52	801
2925125	3	80	57-87:0.998;97-120:0.874;136-160:0.691	WP_039716607.1	tetratricopeptide repeat family protein	Scytonema millei VB511283	2391
2778509	3	87	44-73:0.998;105-125:0.998;127-162:0.982	WP_009782308.1	hypothetical protein	Lyngbya sp. PCC 8106	31262
3048582	3	97	197-247:0.998;313-337:0.990;355-375:0.634	WP_006529683.1	ABC-type transport system involved in resistance to organic solvents, periplasmic component	Gloeocapsa sp. PCC 73106	1332
3414915	3	81	1-27:0.998;184-215:0.995;615-636:0.575	WP_002794122.1	histidine kinase	Microcystis aeruginosa PCC 9808	4070
3562379	3	107	241-262:0.614;536-593:0.998;596-622:0.997	WP_036904611.1	DNA mismatch repair protein	Prochlorococcus marinus str. PAC1	573
2533052	3	81	169-196:0.998;198-218:0.583;361-392:0.998	WP_012162105.1	histidine kinase	Acaryochloris marina MBIC11017	4368
3309797	3	82	12-37:0.998;273-301:0.907;336-362:0.994	WP_002765107.1	hypothetical protein	Microcystis aeruginosa PCC 9443	7616
3177582	3	81	1-27:0.998;184-215:0.995;615-636:0.575	WP_002753664.1	histidine kinase	Microcystis aeruginosa PCC 9432	4070
2852209	3	93	25-55:0.998;264-291:0.998;309-342:0.997	WP_007352828.1	hypothetical protein	Kamptonema formosum PCC 6407	14744
2780487	3	82	537-561:0.972;587-611:0.648;735-766:0.998	WP_010477935.1	diguanylate cyclase	Acaryochloris sp. CCMEE 5410	39365
3027084	3	91	262-288:0.998;597-620:0.779;630-669:0.753	WP_046838728.1	excinuclease ABC subunit B	Candidatus Synechococcus spongiarum 15L	124
2649633	3	83	3-30:0.964;123-143:0.528;305-338:0.998	WP_015227897.1	histidine kinase	Dactylococcopsis salina PCC 8305	7709
3175211	3	81	73-93:0.549;243-274:0.998;565-592:0.998	WP_011131619.1	chaperone protein dnaK2	Prochlorococcus marinus str. MIT 9313	130
3289692	3	90	54-82:0.853;85-111:0.963;116-149:0.998	WP_027254938.1	hypothetical protein	Planktothrix agardhii NIVA-CYA 56/3	11794
3598588	3	82	6-38:0.998;49-71:0.985;93-118:0.592	WP_030007465.1	PhoU family transcriptional regulator	Synechococcus sp. NKBG042902	1748
2521135	3	105	39-75:0.998;104-140:0.921;162-192:0.982	WP_011613639.1	hypothetical protein	Trichodesmium erythraeum IMS101	1254
2834468	3	106	104-125:0.869;243-301:0.996;323-347:0.998	WP_015218564.1	transcriptional regulator	Cyanobacterium aponinum PCC 10605	10907
2931629	3	83	12-45:0.998;219-242:0.979;302-326:0.916	WP_039711058.1	peptidase	Scytonema millei VB511283	34198
3401531	3	87	36-62:0.973;86-112:0.998;174-206:0.997	WP_009546303.1	hypothetical protein	Cyanothece sp. ATCC 51472	8473
2560035	3	96	826-861:0.998;1050-1078:0.998;1501-1531:0.988	WP_011321173.1	serine/threonine protein kinase	Anabaena variabilis ATCC 29413	8799
2727034	3	95	311-344:0.998;478-501:0.972;607-643:0.977	WP_017719472.1	hypothetical protein	Oscillatoria sp. PCC 10802	19803
2507245	3	82	99-121:0.986;137-157:0.636;159-196:0.998	WP_012267817.1	hypothetical protein	Microcystis aeruginosa NIES-843	43460
2735918	3	109	429-479:0.998;863-890:0.990;986-1015:0.997	WP_051030784.1	hypothetical protein	Geitlerinema sp. PCC 7407	11342
3000330	3	88	82-106:0.968;129-154:0.840;163-199:0.998	WP_054467475.1	hypothetical protein	Planktothricoides sp. SR001	6121
2753027	3	92	649-684:0.992;747-771:0.972;773-803:0.998	WP_015180607.1	hypothetical protein	Microcoleus sp. PCC 7113	4149
3578069	3	87	244-272:0.962;529-552:0.972;570-603:0.998	WP_012307760.1	molecular chaperone DnaK	Synechococcus sp. PCC 73109	1478
2519071	3	82	1-37:0.998;201-221:0.521;303-326:0.955	WP_011611633.1	peptidase C14, caspase catalytic subunit P20	Trichodesmium erythraeum IMS101	47668
3586064	3	89	608-632:0.950;648-685:0.992;1224-1249:0.998	WP_011125109.1	cobaltochelatase	Prochlorococcus marinus str. SS51	801
3428227	3	88	183-214:0.997;556-589:0.998;760-781:0.919	WP_010872806.1	hypothetical protein	Synechocystis sp. PCC 6803	5597
2946055	3	83	172-194:0.998;196-222:0.929;232-264:0.992	WP_039750486.1	hypothetical protein	Hassallia byssoidea VB512170	152232
2985583	3	87	92-120:0.876;307-328:0.837;351-386:0.998	WP_049558706.1	hypothetical protein	Limnoraphis robusta CS-951	4441
2709112	3	87	832-861:0.998;1050-1077:0.984;1501-1529:0.886	WP_044520765.1	serine/threonine protein kinase	Nostoc sp. PCC 7120	8799
3297441	3	98	148-192:0.998;237-266:0.995;344-366:0.809	WP_006617961.1	chemotaxis protein	Arthrospira platensis str. Paraca	7983
3153465	3	83	252-276:0.969;283-310:0.998;315-344:0.998	WP_047165364.1	hypothetical protein	Trichodesmium erythraeum 21-75	48190
3575147	3	89	608-632:0.950;648-685:0.992;1224-1249:0.998	WP_011125109.1	cobaltochelatase	Prochlorococcus marinus str. SS35	801
3268530	3	86	55-80:0.998;188-224:0.888;292-314:0.763	WP_019489620.1	hypothetical protein	Calothrix sp. PCC 7103	3370
2793367	3	86	104-125:0.702;248-285:0.998;312-337:0.906	WP_045867829.1	histidine kinase	Tolypothrix sp. PCC 7601	8391
2890410	3	97	60-87:0.998;156-189:0.982;312-346:0.887	WP_018400248.1	hypothetical protein	filamentous cyanobacterium ESFC-1	1736
2962327	3	99	133-162:0.991;196-222:0.927;237-278:0.998	WP_041032337.1	hypothetical protein	Tolypothrix campylonemoides VB511288	15611
2812324	3	87	23-47:0.992;207-236:0.998;238-269:0.891	WP_015117335.1	hypothetical protein	Rivularia sp. PCC 7116	7064
3033606	3	98	148-192:0.998;237-266:0.995;344-366:0.809	WP_006669377.1	chemotaxis protein	Arthrospira sp. TJSD091	7983
3281279	3	85	21-48:0.967;340-374:0.998;402-423:0.956	WP_052049984.1	hypothetical protein	Leptolyngbya sp. KIOST-1	36351
3282428	3	99	511-541:0.994;571-606:0.974;1093-1124:0.998	WP_035989754.1	hypothetical protein	Leptolyngbya sp. KIOST-1	17981
3382524	3	93	1-32:0.997;48-70:0.998;85-122:0.940	WP_058994903.1	hypothetical protein	Leptolyngbya sp. NIES-2104	2989
2809195	3	87	10-34:0.645;175-211:0.998;568-592:0.997	WP_008050000.1	histidine kinase	Arthrospira sp. PCC 8005	25431
3321529	3	82	169-194:0.805;360-387:0.997;553-580:0.998	WP_015132457.1	DNA repair protein RecN	Leptolyngbya sp. PCC 7376	960
2682049	3	92	1-29:0.998;37-73:0.988;87-112:0.998	WP_015194098.1	hypothetical protein	Stanieria cyanosphaera PCC 7437	55884
2587586	3	82	234-268:0.961;647-672:0.998;683-703:0.929	WP_026786953.1	cation transporter	Planktothrix rubescens NIVA-CYA 407	2662
3550534	3	82	37-71:0.998;750-773:0.834;1054-1076:0.842	WP_032518911.1	cobalamin biosynthesis protein CobN	Prochlorococcus marinus str. SB	801
2644226	3	83	155-181:0.952;218-238:0.853;322-356:0.998	WP_016864221.1	hypothetical protein	Fischerella muscicola SAG 1427-1 = PCC 73103	4064
2718035	3	81	133-163:0.641;285-307:0.644;331-357:0.998	WP_052754357.1	hypothetical protein	Calothrix sp. 336/3	23463
3400535	3	85	73-93:0.549;243-274:0.998;565-596:0.998	WP_036914902.1	molecular chaperone DnaK	Prochlorococcus sp. MIT 0703	130
3453991	3	81	1-27:0.998;184-215:0.995;615-636:0.575	WP_002733486.1	his Kinase A domain protein	Microcystis aeruginosa TAIHU98	4070
3573547	3	89	608-632:0.950;648-685:0.992;1224-1249:0.998	WP_011125109.1	cobaltochelatase	Prochlorococcus marinus str. SS2	801
2654239	3	103	44-95:0.996;211-237:0.998;376-399:0.929	WP_015147682.1	excinuclease ABC subunit C	Oscillatoria acuminata PCC 6304	626
3506443	3	106	194-240:0.998;249-286:0.969;295-315:0.546	WP_038553978.1	secretion protein HylD	Synechococcus sp. KORDI-52	21108
3028383	3	82	234-268:0.993;647-672:0.998;683-703:0.929	WP_026793826.1	cation transporter	Planktothrix prolifica NIVA-CYA 540	2662
3274591	3	83	117-139:0.998;172-201:0.998;446-475:0.956	WP_019496023.1	hypothetical protein	Calothrix sp. PCC 7103	93604
2753807	3	83	111-143:0.998;153-174:0.992;201-228:0.991	WP_015181397.1	hypothetical protein	Microcoleus sp. PCC 7113	1663
3305967	3	107	241-262:0.614;536-593:0.998;596-622:0.997	WP_011294218.1	DNA mismatch repair protein	Prochlorococcus marinus str. NATL2A	573
3075284	3	80	186-206:0.515;353-373:0.650;474-511:0.998	WP_015126507.1	hypothetical protein	Calothrix sp. PCC 7507	2675
3537069	3	83	37-71:0.998;750-773:0.834;1053-1076:0.876	WP_032517108.1	cobalamin biosynthesis protein CobN	Prochlorococcus marinus str. MIT 9322	801
3278143	3	88	183-214:0.997;556-589:0.998;760-781:0.919	WP_010872806.1	hypothetical protein	Synechocystis sp. PCC 6803 substr. GT-I	5597
3289196	3	82	234-268:0.993;647-672:0.998;683-703:0.929	WP_027254787.1	cation transporter	Planktothrix agardhii NIVA-CYA 56/3	2662
3452376	3	87	4-26:0.998;75-106:0.998;270-301:0.993	WP_006042234.1	peptide chain release factor 1	Synechococcus sp. WH 7805	182
2750269	3	116	160-205:0.998;227-250:0.997;268-313:0.998	WP_026734685.1	hemolysin D	Fischerella sp. PCC 9605	2767
2500099	3	86	34-60:0.974;82-102:0.586;151-188:0.998	KYC34470.1	hypothetical protein	Scytonema hofmanni PCC 7110	59532
2694730	3	80	72-98:0.874;1012-1036:0.897;1223-1250:0.998	WP_027846124.1	peptide synthetase	Mastigocoleus testarum BC008	4972
3084685	3	94	173-211:0.998;252-282:0.998;286-309:0.808	WP_009633627.1	ABC exporter membrane fusion protein, DevB family	Synechocystis sp. PCC 7509	4017
3612009	3	82	143-173:0.998;360-384:0.845;393-418:0.998	WP_025936374.1	transporter	Prochlorococcus sp. scB245a_518D8	114621
3053911	3	87	230-257:0.959;288-317:0.998;320-348:0.647	WP_019507433.1	hypothetical protein	Pleurocapsa sp. PCC 7319	1332
3019544	3	94	198-232:0.998;267-290:0.950;295-329:0.992	WP_058881736.1	hypothetical protein	Oscillatoriales cyanobacterium MTP1	41449
2723833	3	84	28-57:0.998;101-126:0.899;191-218:0.969	WP_026098202.1	guanylate cyclase	Oscillatoria sp. PCC 10802	135
2726178	3	84	55-79:0.717;119-141:0.821;145-180:0.998	WP_017718478.1	hypothetical protein	Oscillatoria sp. PCC 10802	15012
2664598	3	83	12-38:0.998;56-76:0.564;103-137:0.654	WP_015206154.1	hypothetical protein	Cylindrospermum stagnale PCC 7417	2989
3589176	3	85	73-93:0.549;243-274:0.998;565-596:0.998	WP_011827572.1	molecular chaperone DnaK	Prochlorococcus marinus str. MIT 9303	130
2780342	3	82	14-37:0.684;133-163:0.979;224-250:0.998	WP_010478318.1	chromosome partitioning protein ParB	Acaryochloris sp. CCMEE 5410	9974
3484630	3	84	33-63:0.930;136-166:0.998;195-216:0.960	WP_024969387.1	chemotaxis protein CheY	Microcystis aeruginosa PCC 7005	5122
2789848	3	87	36-62:0.973;86-112:0.998;174-206:0.997	WP_009546303.1	hypothetical protein	Cyanothece sp. ATCC 51142	8473
3218665	3	90	25-60:0.994;100-120:0.755;191-223:0.998	WP_041739872.1	guanylate cyclase	Calothrix sp. PCC 6303	135
3152479	3	86	3-23:0.596;109-133:0.977;135-174:0.998	WP_007309682.1	transposase	Crocosphaera watsonii WH 0003	14701
3435615	3	81	1-27:0.998;184-215:0.995;615-636:0.575	WP_002802777.1	histidine kinase	Microcystis aeruginosa PCC 9701	4070
2500508	3	84	224-250:0.998;255-288:0.994;290-312:0.950	WP_011243474.1	mammalian cell entry protein	Synechococcus elongatus PCC 7942	1332
2888927	3	80	246-275:0.998;505-532:0.995;576-597:0.940	WP_018398631.1	molecular chaperone DnaK	filamentous cyanobacterium ESFC-1	6831
3099362	3	85	2-22:0.585;128-155:0.994;211-246:0.998	WP_036265894.1	hypothetical protein	Mastigocoleus testarum BC008	31922
2803707	3	84	97-120:0.975;246-268:0.683;667-703:0.998	WP_015225494.1	adenine-specific DNA-methyltransferase	Halothece sp. PCC 7418	12529
3350950	3	88	183-214:0.997;556-589:0.998;760-781:0.919	WP_010872806.1	hypothetical protein	Synechocystis sp. PCC 6803 substr. PCC-P	5597
2979490	3	94	54-89:0.894;104-134:0.929;343-369:0.998	WP_045055591.1	hypothetical protein	Aliterella atlantica CENA595	22000
2981993	3	106	53-87:0.959;271-314:0.998;389-415:0.966	WP_045056931.1	trigger factor	Aliterella atlantica CENA595	426
3401164	3	80	37-59:0.998;109-135:0.995;176-205:0.931	WP_009546247.1	hypothetical protein	Cyanothece sp. ATCC 51472	36840
2854642	3	98	125-171:0.998;268-292:0.708;398-423:0.984	WP_017305293.1	hypothetical protein	Spirulina subsalsa PCC 9445	30107
3635198	3	80	37-71:0.998;661-681:0.622;750-773:0.834	WP_025947838.1	cobalamin biosynthesis protein CobN	Prochlorococcus sp. scB241_529J15	801
3207236	3	114	339-390:0.998;484-523:0.910;552-573:0.882	WP_044500585.1	ATPase	Nostoc sp. PCC 7107	14691
3170220	3	80	243-274:0.998;514-537:0.988;569-592:0.939	WP_011243946.1	molecular chaperone DnaK	Synechococcus elongatus PCC 6301	130
3360101	3	85	4-35:0.998;153-179:0.853;212-237:0.998	WP_036022607.1	PAS domain-containing two-component system sensor histidine kinase	Leptolyngbya sp. PCC 7375	4951
2717389	3	88	136-163:0.996;233-259:0.998;309-341:0.981	WP_011153744.1	hypothetical protein	Synechocystis sp. PCC 6803	21185
2832397	3	91	83-118:0.948;156-186:0.998;193-216:0.953	WP_015161919.1	hypothetical protein	Chamaesiphon minutus PCC 6605	1390
3461289	3	81	254-274:0.825;284-321:0.998;612-633:0.988	WP_011824227.1	polyribonucleotide nucleotidyltransferase	Prochlorococcus marinus str. NATL1A	546
3058435	3	81	222-251:0.998;351-377:0.815;557-580:0.989	WP_062250591.1	PAS domain-containing sensor histidine kinase	Fischerella sp. NIES-3754	6228
3418700	3	86	37-71:0.998;748-773:0.941;1053-1077:0.924	WP_012007715.1	cobalamin biosynthesis protein CobN	Prochlorococcus marinus str. MIT 9215	801
2563814	3	98	148-192:0.998;237-266:0.995;344-366:0.809	WP_006669377.1	chemotaxis protein	Arthrospira maxima CS-328	7983
2601928	3	88	160-182:0.950;217-246:0.998;318-352:0.973	WP_015215570.1	hypothetical protein	Anabaena cylindrica PCC 7122	4064
2566856	3	89	75-95:0.690;212-241:0.998;362-399:0.900	WP_013190329.1	excinuclease ABC subunit C	'Nostoc azollae' 0708	626
3494626	3	81	106-135:0.998;186-210:0.994;233-258:0.992	WP_045360383.1	metal-binding protein	Microcystis aeruginosa NIES-44	1475
3562806	3	104	301-321:0.615;533-557:0.780;579-636:0.998	WP_036905493.1	multidrug ABC transporter ATP-binding protein	Prochlorococcus marinus str. PAC1	1038
2577214	3	92	417-461:0.998;573-597:0.913;698-719:0.660	WP_006634731.1	histidine kinase	Microcoleus vaginatus FGP-2	20449
2680559	3	83	8-29:0.904;144-166:0.952;168-205:0.998	WP_015192600.1	response regulator receiver protein	Stanieria cyanosphaera PCC 7437	26933
3116269	3	83	449-469:0.746;651-673:0.963;853-891:0.998	WP_016869308.1	hypothetical protein	Fischerella muscicola PCC 7414	5923
2552082	3	87	87-117:0.998;149-183:0.997;345-365:0.542	WP_006102343.1	hypothetical protein	Coleofasciculus chthonoplastes PCC 7420	17386
2498186	3	138	7-33:0.972;37-99:0.910;111-158:0.998	KYC36205.1	6-aminohexanoate hydrolase	Scytonema hofmanni PCC 7110	19256
2878643	3	82	234-268:0.993;647-672:0.998;683-703:0.929	WP_026793826.1	cation transporter	Planktothrix mougeotii NIVA-CYA 405	2662
3564778	3	80	243-274:0.998;514-537:0.988;569-592:0.959	WP_011378479.1	chaperone protein dnaK2	Synechococcus sp. UTEX 2973	130
2753354	3	108	244-273:0.987;504-534:0.951;553-599:0.998	WP_015180929.1	molecular chaperone DnaK	Microcoleus sp. PCC 7113	1656
3302166	3	85	392-425:0.998;793-819:0.932;849-872:0.987	WP_002758077.1	hypothetical protein	Microcystis aeruginosa PCC 9717	5727
2892796	3	81	270-291:0.843;488-525:0.998;673-693:0.836	WP_023173155.1	helicase	Gloeobacter kilaueensis JS1	577
2729644	3	83	102-127:0.736;131-156:0.998;250-280:0.807	WP_015163707.1	30S ribosomal protein S2	Pseudanabaena sp. PCC 7367	228
2988273	3	82	53-88:0.998;545-567:0.773;671-693:0.654	WP_046282208.1	histidine kinase	Limnoraphis robusta CS-951	8002
3567598	3	80	37-71:0.998;661-681:0.505;750-773:0.834	WP_025931899.1	cobalamin biosynthesis protein CobN	Prochlorococcus sp. scB241_528P14	801
2995899	3	91	298-338:0.994;486-514:0.998;562-582:0.716	WP_053455927.1	hypothetical protein	Hapalosiphon sp. MRB220	16371
3058410	3	90	5-35:0.998;305-339:0.991;389-412:0.785	WP_062247139.1	phosphotransferase	Fischerella sp. NIES-3754	13997
2744648	3	88	204-227:0.996;321-362:0.998;366-387:0.912	WP_017654688.1	hypothetical protein	Microchaete sp. PCC 7126	1746
3398219	3	85	73-93:0.549;243-274:0.998;565-596:0.998	WP_036914902.1	molecular chaperone DnaK	Prochlorococcus sp. MIT 0702	130
2700946	3	80	95-122:0.630;139-160:0.563;196-225:0.998	WP_058184719.1	hypothetical protein	Mastigocoleus testarum BC008	11209
2883091	3	82	148-168:0.532;635-662:0.998;876-908:0.975	WP_017320159.1	glycine dehydrogenase	cyanobacterium PCC 7702	393
3163713	3	82	335-364:0.932;385-407:0.978;415-443:0.998	WP_047156245.1	molecular chaperone GroEL	Trichodesmium erythraeum 21-75	1251
2542878	3	98	148-192:0.998;237-266:0.995;344-366:0.809	WP_006617961.1	chemotaxis protein	Arthrospira platensis NIES-39	7983
3069230	3	80	53-75:0.775;231-255:0.986;262-293:0.998	WP_017662650.1	hypothetical protein	Geitlerinema sp. PCC 7105	4452
3018066	3	86	242-280:0.998;282-302:0.700;330-355:0.990	WP_058866083.1	hypothetical protein	Oscillatoriales cyanobacterium MTP1	65127
2863497	3	86	246-274:0.998;499-532:0.993;575-597:0.975	WP_023066409.1	molecular chaperone DnaK	Lyngbya aestuarii BL J	6831
2930479	3	83	130-158:0.935;619-651:0.998;873-893:0.688	WP_052289487.1	hypothetical protein	Scytonema millei VB511283	28489
3129699	3	82	234-268:0.960;647-672:0.998;683-703:0.929	WP_027249357.1	cation transporter	Planktothrix agardhii NIVA-CYA 15	2662
2655195	3	83	164-185:0.567;253-276:0.913;314-350:0.998	WP_015148632.1	methyl-accepting chemotaxis protein	Oscillatoria acuminata PCC 6304	117793
3060662	3	81	481-503:0.617;1264-1300:0.998;1307-1327:0.615	WP_016948776.1	DEAD/DEAH box helicase	Anabaena sp. PCC 7108	7033
2673269	3	87	341-379:0.998;404-429:0.985;450-471:0.703	WP_015204199.1	GAF domain-containing two-component system sensor histidine kinase/response regulator	Crinalium epipsammum PCC 9333	25600
3564286	3	84	224-250:0.998;255-288:0.994;290-312:0.950	WP_011243474.1	mammalian cell entry protein	Synechococcus sp. UTEX 2973	1332
3299132	3	86	3-23:0.596;109-133:0.977;135-174:0.998	WP_021835470.1	hypothetical protein	Crocosphaera watsonii WH 0401	14701
3186960	3	87	10-34:0.645;175-211:0.998;568-592:0.997	WP_006624703.1	signal transduction protein	Arthrospira platensis C1	25431
2863716	3	93	328-363:0.998;967-994:0.972;1703-1731:0.994	WP_023066747.1	sensory hisitidine kinase	Lyngbya aestuarii BL J	4600
2933185	3	86	305-332:0.991;562-591:0.984;760-787:0.998	WP_039725668.1	photosystem I reaction center subunit X	Aphanocapsa montana BDHKU210001	1155
3039073	3	83	99-121:0.893;138-175:0.998;203-224:0.632	WP_035829311.1	lipid ABC transporter permease	Cyanobium sp. CACIAM 14	2504
2531041	3	86	3-23:0.596;109-133:0.977;135-174:0.998	WP_007304308.1	transposase	Crocosphaera watsonii WH 8501	14701
3141943	3	83	192-221:0.998;245-276:0.989;302-322:0.735	WP_006195692.1	hypothetical protein	Nodularia spumigena CCY9414	4399
3105520	3	80	100-127:0.630;144-165:0.563;201-230:0.998	WP_036264797.1	hypothetical protein	Mastigocoleus testarum BC008	11209
3006767	3	86	139-169:0.994;245-273:0.998;442-467:0.993	WP_062290074.1	hypothetical protein	Nostoc piscinale CENA21	63549
3149395	3	83	55-82:0.981;225-258:0.998;431-451:0.509	WP_007312793.1	histidine kinase	Crocosphaera watsonii WH 0003	6049
2906332	3	87	15-36:0.991;47-85:0.998;135-160:0.995	WP_036478521.1	hypothetical protein	Myxosarcina sp. GI1	10306
2614197	3	82	234-268:0.960;643-668:0.998;679-699:0.929	WP_042151556.1	cation transporter	Planktothrix agardhii NIVA-CYA 126/8	2662
3534555	3	83	37-71:0.998;750-773:0.834;1053-1076:0.876	WP_032517108.1	cobalamin biosynthesis protein CobN	Prochlorococcus marinus str. MIT 9321	801
3246966	3	87	10-34:0.645;175-211:0.998;568-592:0.997	WP_008050000.1	histidine kinase	Arthrospira sp. PCC 8005	25431
3098732	3	82	129-150:0.871;204-240:0.998;253-275:0.732	WP_036265665.1	DNA-directed RNA polymerase sigma-70 factor	Mastigocoleus testarum BC008	74036
2680048	3	97	103-134:0.998;186-224:0.996;232-257:0.921	WP_015192085.1	haloacid dehalogenase	Stanieria cyanosphaera PCC 7437	1475
2605324	3	94	8-28:0.590;175-197:0.996;199-248:0.998	WP_017297496.1	hypothetical protein	Nodosilinea nodulosa PCC 7104	4650
2642989	3	94	224-253:0.977;359-392:0.998;479-508:0.998	WP_016862812.1	hypothetical protein	Fischerella muscicola SAG 1427-1 = PCC 73103	8607
2769433	3	85	29-50:0.806;133-173:0.998;216-237:0.606	WP_052035150.1	histidine kinase	Xenococcus sp. PCC 7305	361
3274841	3	83	117-139:0.998;172-201:0.998;446-475:0.956	WP_019496023.1	hypothetical protein	Calothrix sp. PCC 7103	93604
2789907	3	80	37-59:0.998;109-135:0.995;176-205:0.931	WP_009546247.1	hypothetical protein	Cyanothece sp. ATCC 51142	36840
3307121	3	81	254-274:0.825;284-321:0.998;612-633:0.988	WP_011294898.1	polyribonucleotide nucleotidyltransferase	Prochlorococcus marinus str. NATL2A	546
2752801	3	84	173-195:0.860;314-347:0.998;349-375:0.965	WP_015180380.1	organic solvent resistance ABC transporter substrate-binding protein	Microcoleus sp. PCC 7113	1332
2812461	3	112	37-96:0.998;137-157:0.574;187-217:0.981	WP_015117477.1	PAS domain-containing protein	Rivularia sp. PCC 7116	133588
3327363	3	88	183-214:0.997;556-589:0.998;760-781:0.919	WP_010872806.1	hypothetical protein	Synechocystis sp. PCC 6803 substr. PCC-N	5597
2951149	3	86	305-332:0.991;562-591:0.984;760-787:0.998	WP_039725668.1	photosystem I reaction center subunit X	Lyngbya confervoides BDU141951	1155
3055256	3	95	29-53:0.888;113-140:0.998;303-344:0.997	WP_019508831.1	hypothetical protein	Pleurocapsa sp. PCC 7319	7906
2593467	3	81	62-84:0.847;126-158:0.998;328-352:0.979	WP_015155463.1	argininosuccinate lyase	Chroococcidiopsis thermalis PCC 7203	88
2664921	3	80	244-275:0.998;503-528:0.808;576-597:0.863	WP_015206482.1	molecular chaperone DnaK	Cylindrospermum stagnale PCC 7417	6831
3245118	3	98	148-192:0.998;237-266:0.995;344-366:0.809	WP_006669377.1	chemotaxis protein	Arthrospira sp. PCC 8005	7983
3229479	3	96	113-147:0.962;252-288:0.998;315-338:0.963	WP_017307590.1	hypothetical protein	Fischerella sp. PCC 9339	30321
3386606	3	109	7-29:0.993;48-104:0.998;119-147:0.798	WP_059000362.1	hypothetical protein	Leptolyngbya sp. NIES-2104	101939
3562675	3	81	254-274:0.825;284-321:0.998;612-633:0.988	WP_011294898.1	polyribonucleotide nucleotidyltransferase	Prochlorococcus marinus str. PAC1	546
2783299	3	81	219-246:0.963;248-268:0.583;411-442:0.998	WP_010472270.1	histidine kinase	Acaryochloris sp. CCMEE 5410	4368
3227729	3	80	149-177:0.792;443-466:0.998;541-567:0.968	WP_053540070.1	hypothetical protein	Anabaena sp. wa102	6070
3389881	3	88	183-214:0.997;556-589:0.998;760-781:0.919	WP_010872806.1	hypothetical protein	Synechocystis sp. PCC 6803	5597
3500054	3	88	7-36:0.998;183-204:0.567;314-349:0.934	WP_011132389.1	adenylate cyclase	Prochlorococcus marinus str. EQPAC1	3235
2809755	3	98	148-192:0.998;237-266:0.995;344-366:0.809	WP_006669377.1	chemotaxis protein	Arthrospira sp. PCC 8005	7983
2502617	3	80	243-274:0.998;514-537:0.988;569-592:0.959	WP_011378479.1	chaperone protein dnaK2	Synechococcus elongatus PCC 7942	130
2962662	3	101	172-207:0.967;234-275:0.998;300-322:0.691	WP_041038852.1	hemolysin D	Tolypothrix campylonemoides VB511288	13711
3664589	3	92	98-123:0.798;150-170:0.752;174-218:0.998	WP_025962361.1	inositol phosphatase	Prochlorococcus sp. scB245a_521K15	2554
3079015	3	83	109-135:0.989;223-257:0.998;647-667:0.958	WP_015130326.1	acriflavin resistance protein	Calothrix sp. PCC 7507	2662
3169733	3	84	224-250:0.998;255-288:0.994;290-312:0.950	WP_011243474.1	mammalian cell entry protein	Synechococcus elongatus PCC 6301	1332
3171895	3	88	7-36:0.998;183-204:0.567;314-349:0.934	WP_011132389.1	adenylate cyclase	Prochlorococcus marinus subsp. pastoris str. CCMP1986	3235
3037962	3	82	350-370:0.637;407-434:0.588;734-766:0.998	WP_036902120.1	alanyl-tRNA synthetase	Prochlorococcus sp. MIT 0601	307
2498277	3	82	98-120:0.865;125-158:0.998;298-322:0.923	KYC36289.1	KAP family P-loop domain protein	Scytonema hofmanni PCC 7110	4815
2521424	3	88	73-104:0.995;126-149:0.821;179-210:0.998	WP_011613934.1	hypothetical protein	Trichodesmium erythraeum IMS101	7754
2676925	3	92	252-273:0.594;681-709:0.998;1115-1155:0.984	WP_009627141.1	N-6 DNA methylase	Pseudanabaena biceps PCC 7429	12171
3337282	3	112	99-122:0.990;150-189:0.857;232-279:0.998	WP_008274566.1	hypothetical protein	Cyanothece sp. CCY0110	4748
2718276	3	83	333-365:0.998;385-407:0.978;415-441:0.970	WP_035149954.1	molecular chaperone GroEL	Calothrix sp. 336/3	1251
2800658	3	107	241-262:0.614;536-593:0.998;596-622:0.997	WP_038651043.1	DNA mismatch repair protein	Prochlorococcus sp. MIT 0801	573
2517589	3	82	335-364:0.932;385-407:0.978;415-443:0.998	WP_011610149.1	molecular chaperone GroEL	Trichodesmium erythraeum IMS101	1251
2805591	3	84	97-120:0.975;246-268:0.683;704-740:0.998	WP_015227398.1	adenine-specific DNA-methyltransferase	Halothece sp. PCC 7418	5614
2649191	3	89	84-107:0.891;135-155:0.891;383-426:0.998	WP_015110536.1	transcription termination factor NusA	Cyanobium gracile PCC 6307	655
2670773	3	85	139-166:0.995;191-226:0.998;254-274:0.576	WP_015201694.1	hypothetical protein	Crinalium epipsammum PCC 9333	28422
3280142	3	80	156-178:0.883;247-259:0.942;624-667:0.998	WP_035984625.1	DNA mismatch repair protein MutS	Leptolyngbya sp. KIOST-1	573
2758502	3	83	23-46:0.998;67-93:0.911;144-175:0.887	WP_015186162.1	hypothetical protein	Microcoleus sp. PCC 7113	128279
3419307	3	83	143-182:0.998;229-252:0.995;457-475:0.997	WP_012008335.1	hypothetical protein	Prochlorococcus marinus str. MIT 9215	102997
2583402	3	95	51-79:0.998;104-146:0.994;164-186:0.917	WP_009556853.1	hypothetical protein	Oscillatoriales cyanobacterium JSC-12	1254
3342123	3	85	73-93:0.549;243-274:0.998;565-596:0.998	WP_036914902.1	molecular chaperone DnaK	Prochlorococcus sp. MIT 0701	130
3269033	3	81	143-163:0.589;446-469:0.994;474-509:0.998	WP_019490144.1	XRE family transcriptional regulator	Calothrix sp. PCC 7103	2675
3560513	3	89	608-632:0.950;648-685:0.992;1224-1249:0.998	WP_011125109.1	cobaltochelatase	Prochlorococcus marinus str. LG	801
3360663	3	84	68-88:0.656;226-259:0.998;368-396:0.993	WP_024546752.1	hypothetical protein	Synechococcus sp. NKBG15041c	1736
2545016	3	83	192-221:0.998;245-276:0.989;302-322:0.735	WP_006195692.1	hypothetical protein	Nodularia spumigena CCY9414	4399
3024185	3	80	28-50:0.904;252-275:0.609;286-318:0.998	WP_039201432.1	hypothetical protein	Aphanizomenon flos-aquae 2012/KM1/D3	41567
2686927	3	80	330-364:0.998;385-408:0.988;416-436:0.572	WP_017288542.1	molecular chaperone GroEL	Leptolyngbya boryana PCC 6306	1251
3368866	3	81	1-27:0.998;184-215:0.995;615-636:0.575	WP_002753664.1	histidine kinase	Microcystis aeruginosa PCC 7941	4070
2724918	3	81	687-719:0.998;738-763:0.992;765-786:0.960	WP_017717041.1	hypothetical protein	Oscillatoria sp. PCC 10802	6306
3320289	3	87	244-272:0.962;529-552:0.972;570-603:0.998	WP_012307760.1	molecular chaperone DnaK	Synechococcus sp. PCC 7002	1478
2733916	3	85	199-224:0.992;254-282:0.998;308-337:0.998	WP_051030680.1	hypothetical protein	Geitlerinema sp. PCC 7407	126583
3125034	3	96	82-103:0.744;162-186:0.652;522-570:0.998	WP_046492705.1	hypothetical protein	Prochlorothrix hollandica PCC 9006	9612
2592475	3	85	57-87:0.998;97-117:0.623;140-172:0.986	WP_015154442.1	hypothetical protein	Chroococcidiopsis thermalis PCC 7203	2391
3147009	3	98	148-192:0.998;237-266:0.995;344-366:0.809	WP_006617961.1	chemotaxis protein	Arthrospira platensis YZ	7983
3530736	3	80	41-61:0.668;99-126:0.965;221-251:0.998	WP_015122946.1	molecular chaperone DnaJ	Synechococcus sp. PCC 6312	27641
3164772	3	105	39-75:0.998;104-140:0.921;162-192:0.982	WP_047155579.1	phage shock protein A (IM30), suppresses sigma54-dependent transcription	Trichodesmium erythraeum 21-75	1254
3194817	3	93	208-230:0.947;393-429:0.998;497-529:0.899	WP_037219792.1	histidine kinase	Richelia intracellularis	2587
3280522	3	91	115-139:0.947;164-191:0.964;224-261:0.998	WP_052049764.1	histidine kinase	Leptolyngbya sp. KIOST-1	8783
3337115	3	90	41-64:0.961;292-326:0.998;414-444:0.842	WP_008274669.1	GGDEF family protein	Cyanothece sp. CCY0110	98407
3374908	3	86	210-238:0.969;282-312:0.998;328-353:0.991	WP_011820585.1	hypothetical protein	Prochlorococcus marinus str. MIT 9515	101189
2793274	3	97	379-399:0.518;441-495:0.998;654-674:0.640	WP_045867744.1	DNA topoisomerase IV subunit A	Tolypothrix sp. PCC 7601	1365
3660123	3	89	98-123:0.798;150-170:0.752;174-215:0.998	WP_025960415.1	inositol phosphatase	Prochlorococcus sp. scB245a_519E23	2554
3274337	3	83	192-213:0.883;480-510:0.971;565-594:0.998	WP_019495753.1	hypothetical protein	Calothrix sp. PCC 7103	15861
3476465	3	81	1-27:0.998;184-215:0.995;615-636:0.575	WP_016515378.1	GAF domain-containing two-component system sensor histidine kinase/response regulator	Microcystis aeruginosa SPC777	4070
3191709	3	82	234-268:0.993;647-672:0.998;683-703:0.929	WP_026793826.1	cation transporter	Planktothrix agardhii NIVA-CYA 34	2662
2856529	3	102	165-194:0.954;204-238:0.991;335-371:0.998	WP_017302695.1	hypothetical protein	Spirulina subsalsa PCC 9445	4552
3460103	3	107	241-262:0.614;536-593:0.998;596-622:0.997	WP_011823073.1	DNA mismatch repair protein	Prochlorococcus marinus str. NATL1A	573
3549685	3	83	37-71:0.998;750-773:0.834;1053-1076:0.876	WP_032517108.1	cobalamin biosynthesis protein CobN	Prochlorococcus marinus str. MIT 9401	801
2720202	3	85	1049-1077:0.998;1500-1534:0.988;1557-1577:0.829	WP_035159019.1	serine/threonine protein kinase	Calothrix sp. 336/3	32216
3359742	3	83	58-88:0.998;328-356:0.968;565-587:0.949	WP_006519757.1	ATP-dependent DNA helicase Rep family	Leptolyngbya sp. PCC 7375	510
2797934	3	88	155-205:0.998;220-249:0.981;312-318:0.984	WP_045872535.1	hemolysin D	Tolypothrix sp. PCC 7601	2767
2619026	3	89	608-632:0.950;648-685:0.992;1224-1249:0.998	NP_875349.1	Cobalamin biosynthesis protein CobN	Prochlorococcus marinus subsp. marinus str. CCMP1375	801
3254719	3	108	55-80:0.998;535-594:0.938;604-625:0.704	WP_042849716.1	DNA mismatch repair protein MutS	Prochlorococcus sp. MIT 0604	573
3599589	3	87	244-272:0.962;529-552:0.972;570-603:0.998	WP_030006611.1	molecular chaperone DnaK	Synechococcus sp. NKBG042902	1478
2834576	3	88	270-290:0.893;439-482:0.998;712-734:0.874	WP_015218671.1	DNA gyrase subunit A	Cyanobacterium aponinum PCC 10605	745
3212704	3	88	183-214:0.997;556-589:0.998;760-781:0.919	WP_010872806.1	hypothetical protein	Synechocystis sp. PCC 6803	5597
2829986	3	94	33-53:0.867;207-253:0.998;288-313:0.569	WP_015159580.1	signal transduction histidine kinase	Chamaesiphon minutus PCC 6605	7966
2645514	3	80	73-101:0.998;108-133:0.556;138-162:0.962	WP_044304725.1	abortive infection protein	Richelia intracellularis HH01	1344
3270143	3	90	313-348:0.998;740-765:0.675;859-886:0.990	WP_019491348.1	hypothetical protein	Calothrix sp. PCC 7103	4645
2753896	3	80	57-77:0.685;228-265:0.998;293-313:0.849	WP_015181485.1	two-component system sensor histidine kinase	Microcoleus sp. PCC 7113	7733
3215436	3	84	425-445:0.761;726-761:0.995;786-812:0.998	WP_015196946.1	sensor histidine kinase	Calothrix sp. PCC 6303	5834
2729549	3	87	154-183:0.997;232-254:0.674;302-335:0.998	WP_015163607.1	hypothetical protein	Pseudanabaena sp. PCC 7367	4064
3037405	3	80	186-206:0.514;282-302:0.541;352-389:0.998	WP_052042667.1	hypothetical protein	Prochlorococcus sp. MIT 0601	960
2701954	3	81	57-87:0.998;328-354:0.948;563-585:0.970	WP_023070487.1	ATP-dependent DNA helicase	Leptolyngbya sp. Heron Island J	510
3123837	3	86	217-250:0.998;273-293:0.523;591-621:0.931	WP_026099180.1	ATPase AAA	Prochlorothrix hollandica PCC 9006	23706
2600340	3	81	419-446:0.978;474-496:0.603;541-570:0.998	WP_015214006.1	signal transduction histidine kinase	Anabaena cylindrica PCC 7122	3743
2777299	3	81	1-26:0.998;209-235:0.996;350-377:0.991	WP_009783288.1	transposase	Lyngbya sp. PCC 8106	2594
2715722	3	88	183-214:0.997;556-589:0.998;760-781:0.919	WP_010872806.1	hypothetical protein	Synechocystis sp. PCC 6803	5597
2803186	3	82	89-109:0.745;182-216:0.998;218-243:0.671	WP_015224959.1	photosystem II biogenesis protein Psp29	Halothece sp. PCC 7418	1085
2983235	3	81	4-24:0.741;81-104:0.998;127-162:0.997	WP_045055001.1	hypothetical protein	Aliterella atlantica CENA595	25214
3268489	3	81	161-189:0.998;208-228:0.783;244-274:0.998	WP_019489574.1	hypothetical protein	Calothrix sp. PCC 7103	3160
2874241	3	93	24-59:0.994;101-121:0.614;186-221:0.998	WP_029637280.1	guanylate cyclase	[Scytonema hofmanni] UTEX 2349	135
3186454	3	98	148-192:0.998;237-266:0.995;344-366:0.809	WP_006624059.1	chemotaxis protein	Arthrospira platensis C1	7983
2671385	3	86	705-738:0.989;786-816:0.998;908-928:0.534	WP_015202308.1	two-component system sensor histidine kinase/response regulator	Crinalium epipsammum PCC 9333	1975
3441275	3	80	244-274:0.998;532-552:0.904;569-596:0.974	WP_012196391.1	molecular chaperone DnaK	Prochlorococcus marinus str. MIT 9211	130
3529248	3	84	251-273:0.973;277-297:0.570;640-679:0.998	WP_025891198.1	excinuclease ABC subunit B	Prochlorococcus sp. scB241_526N9	124
2876358	3	87	275-297:0.977;597-620:0.699;630-669:0.998	WP_025782188.1	excinuclease ABC subunit B	Candidatus Synechococcus spongiarum SH4	124
2517842	3	94	20-47:0.998;242-272:0.985;326-360:0.997	WP_011610408.1	hypothetical protein	Trichodesmium erythraeum IMS101	48187
3085989	3	90	247-275:0.998;500-531:0.921;569-597:0.998	WP_015136950.1	molecular chaperone DnaK	Nostoc sp. PCC 7524	6831
3382625	3	89	126-152:0.998;157-185:0.959;219-251:0.997	WP_058995098.1	hypothetical protein	Leptolyngbya sp. NIES-2104	14731
2905357	3	93	25-55:0.998;264-291:0.998;309-342:0.997	WP_007352828.1	hypothetical protein	[Oscillatoria] sp. PCC 6506	14744
3346526	3	86	57-82:0.984;409-432:0.644;571-606:0.998	WP_013324014.1	histidine kinase	Cyanothece sp. PCC 7822	8148
2732497	3	94	180-209:0.998;225-255:0.994;351-383:0.997	WP_015166575.1	capsular exopolysaccharide family protein	Pseudanabaena sp. PCC 7367	4552
3227960	3	89	472-492:0.516;1038-1071:0.998;1791-1824:0.963	WP_053540260.1	polyketide synthase	Anabaena sp. wa102	8840
2779367	3	81	157-183:0.998;194-219:0.932;221-248:0.885	WP_010480554.1	hypothetical protein	Acaryochloris sp. CCMEE 5410	2952
2835554	3	80	156-178:0.646;184-209:0.918;227-257:0.997	WP_041922465.1	hypothetical protein	Cyanobacterium aponinum PCC 10605	137372
2543710	3	103	41-96:0.997;255-270:0.940;296-326:0.996	WP_014277079.1	hypothetical protein	Arthrospira platensis NIES-39	21912
2985904	3	82	107-130:0.997;143-179:0.991;247-267:0.763	WP_046277968.1	hypothetical protein	Limnoraphis robusta CS-951	6179
2888854	3	87	69-89:0.738;163-189:0.814;279-317:0.997	WP_018398551.1	RNA polymerase sigma factor	filamentous cyanobacterium ESFC-1	1434
3623003	3	92	98-123:0.798;150-170:0.752;174-218:0.997	WP_025942883.1	inositol phosphatase	Prochlorococcus sp. scB245a_521O23	2554
3625012	3	81	68-92:0.797;497-530:0.997;630-651:0.807	WP_025944189.1	hypothetical protein	Prochlorococcus sp. scB241_526B22	18730
3623531	3	87	39-70:0.997;76-103:0.869;117-143:0.958	WP_025943124.1	antitermination protein NusB	Prochlorococcus sp. scB241_526B19	56
3191701	3	84	41-61:0.708;229-251:0.763;354-393:0.997	WP_051319772.1	histidine kinase	Planktothrix agardhii NIVA-CYA 34	2624
3294190	3	99	165-197:0.997;244-270:0.977;281-319:0.974	WP_006617776.1	RNA polymerase sigma factor	Arthrospira platensis str. Paraca	1434
3562943	3	82	240-270:0.997;432-452:0.883;842-871:0.890	WP_036905837.1	DNA mismatch repair protein MutS	Prochlorococcus marinus str. PAC1	770
2832576	3	88	397-414:0.997;450-497:0.994;537-558:0.740	WP_015162108.1	hypothetical protein	Chamaesiphon minutus PCC 6605	4399
3390370	3	81	26-55:0.997;64-84:0.585;126-155:0.980	WP_010873278.1	photosystem I assembly protein	Synechocystis sp. PCC 6803	413
2834862	3	81	1-33:0.997;115-135:0.563;267-293:0.970	WP_015218958.1	hypothetical protein	Cyanobacterium aponinum PCC 10605	1733
2514184	3	82	91-112:0.756;234-256:0.997;259-295:0.916	WP_012412760.1	hypothetical protein	Nostoc punctiforme PCC 73102	120808
3593925	3	92	98-123:0.798;150-170:0.752;174-218:0.997	WP_025893145.1	inositol phosphatase	Prochlorococcus sp. scB243_495N16	2554
3335118	3	81	12-47:0.997;59-79:0.561;181-204:0.923	WP_008276878.1	diguanylate cyclase	Cyanothece sp. CCY0110	23106
3541758	3	92	98-123:0.798;150-170:0.752;174-218:0.997	WP_025893145.1	inositol phosphatase	Prochlorococcus sp. scB241_527N11	2554
3054648	3	83	57-78:0.782;249-273:0.967;302-337:0.997	WP_019508195.1	hypothetical protein	Pleurocapsa sp. PCC 7319	12160
2956874	3	88	34-55:0.611;162-200:0.997;210-236:0.906	WP_041032410.1	hypothetical protein	Tolypothrix campylonemoides VB511288	17447
2914744	3	83	60-80:0.800;325-362:0.997;563-586:0.866	WP_038081459.1	ATPase AAA	Tolypothrix bouteillei VB521301	510
3681271	3	92	98-123:0.798;150-170:0.752;174-218:0.997	WP_025893145.1	inositol phosphatase	Prochlorococcus sp. scB243_495K23	2554
3562953	3	86	238-259:0.893;268-301:0.992;380-409:0.997	WP_036905860.1	trigger factor	Prochlorococcus marinus str. PAC1	426
3536893	3	87	30-58:0.940;72-108:0.997;296-316:0.712	WP_032518462.1	seryl-tRNA synthetase	Prochlorococcus marinus str. MIT 9322	548
3628534	3	92	98-123:0.798;150-170:0.752;174-218:0.997	WP_025893145.1	inositol phosphatase	Prochlorococcus sp. scB241_528K19	2554
3686502	3	90	281-303:0.976;450-489:0.997;718-744:0.867	WP_025979792.1	DNA gyrase subunit A	Prochlorococcus sp. scB243_498B23	745
2879141	3	89	90-110:0.582;148-180:0.987;189-223:0.997	WP_043937001.1	hypothetical protein	Planktothrix mougeotii NIVA-CYA 405	4933
3020758	3	83	239-273:0.997;518-538:0.774;551-577:0.997	WP_039202899.1	molecular chaperone DnaK	Aphanizomenon flos-aquae 2012/KM1/D3	1656
3711996	3	92	98-123:0.798;150-170:0.752;174-218:0.997	WP_025893145.1	inositol phosphatase	Prochlorococcus sp. scB245a_521O20	2554
3244530	3	99	165-197:0.997;244-270:0.977;281-319:0.974	WP_048895481.1	RNA polymerase sigma factor	Arthrospira sp. PCC 8005	1434
2667767	3	89	112-153:0.997;262-287:0.974;289-309:0.775	WP_051056134.1	hypothetical protein	Cylindrospermum stagnale PCC 7417	4604
2811328	3	98	243-270:0.991;504-533:0.997;553-592:0.968	WP_015116317.1	molecular chaperone DnaK	Rivularia sp. PCC 7116	1656
2623655	3	83	199-225:0.932;392-415:0.997;437-468:0.890	WP_017296300.1	hypothetical protein	Geminocystis herdmanii PCC 6308	582
3289188	3	84	41-61:0.708;229-251:0.763;354-393:0.997	WP_051319772.1	histidine kinase	Planktothrix agardhii NIVA-CYA 56/3	2624
2732645	3	80	228-248:0.837;375-412:0.997;557-577:0.540	WP_015166722.1	(p)ppGpp synthetase	Pseudanabaena sp. PCC 7367	220
2576257	3	108	424-474:0.997;585-610:0.649;738-768:0.818	WP_039888020.1	histidine kinase	Microcoleus vaginatus FGP-2	28346
3685176	3	108	55-80:0.997;535-594:0.937;604-625:0.704	WP_025979187.1	DNA mismatch repair protein MutS	Prochlorococcus sp. scB243_497E17	573
3460074	3	82	165-191:0.995;193-221:0.997;395-420:0.828	WP_011823046.1	tRNA modification GTPase MnmE	Prochlorococcus marinus str. NATL1A	212
2589890	3	81	106-134:0.997;161-186:0.852;218-243:0.991	WP_026789032.1	hypothetical protein	Planktothrix rubescens NIVA-CYA 407	16599
2781255	3	84	156-184:0.997;189-220:0.995;255-277:0.786	WP_010476516.1	RND transporter	Acaryochloris sp. CCMEE 5410	9315
3546179	3	81	58-78:0.512;85-111:0.800;132-164:0.997	WP_038025899.1	hypothetical protein	Synechococcus sp. PCC 7336	32360
2655114	3	91	4-35:0.996;57-82:0.932;99-131:0.997	WP_044196937.1	hypothetical protein	Oscillatoria acuminata PCC 6304	4672
2944776	3	85	189-225:0.997;327-349:0.871;380-404:0.953	WP_039749153.1	hypothetical protein	Hassallia byssoidea VB512170	151888
3117711	3	81	145-171:0.997;528-560:0.980;714-734:0.666	WP_016872562.1	hypothetical protein	Chlorogloeopsis fritschii PCC 9212	10808
3305938	3	87	165-191:0.995;193-221:0.997;394-424:0.993	WP_011294189.1	tRNA modification GTPase MnmE	Prochlorococcus marinus str. NATL2A	212
3666248	3	92	98-123:0.798;150-170:0.752;174-218:0.997	WP_025893145.1	inositol phosphatase	Prochlorococcus sp. scB241_526D20	2554
2998840	3	104	34-82:0.997;133-162:0.972;169-193:0.846	WP_053458376.1	hypothetical protein	Hapalosiphon sp. MRB220	5024
3690617	3	92	98-123:0.798;150-170:0.752;174-218:0.997	WP_025893145.1	inositol phosphatase	Prochlorococcus sp. scB243_498M14	2554
2562658	3	81	90-113:0.546;144-177:0.997;186-208:0.653	WP_006626257.1	hypothetical protein	Arthrospira maxima CS-328	1390
3428715	3	81	26-55:0.997;64-84:0.585;126-155:0.980	WP_010873278.1	photosystem I assembly protein	Synechocystis sp. PCC 6803	413
3129228	3	89	90-110:0.582;148-180:0.987;189-223:0.997	WP_043937001.1	hypothetical protein	Planktothrix agardhii NIVA-CYA 15	4933
2889682	3	80	152-172:0.599;226-259:0.929;637-661:0.997	WP_018399453.1	hypothetical protein	filamentous cyanobacterium ESFC-1	2662
3168289	3	82	74-105:0.997;142-163:0.993;177-204:0.988	WP_046663326.1	hypothetical protein	Microcystis aeruginosa NIES-2549	1390
2810900	3	99	165-197:0.997;244-270:0.977;281-319:0.974	WP_048895481.1	RNA polymerase sigma factor	Arthrospira sp. PCC 8005	1434
3643043	3	93	98-123:0.941;149-170:0.893;174-218:0.997	WP_025900451.1	inositol phosphatase	Prochlorococcus sp. scB243_496G15	2554
3614934	3	90	281-303:0.976;450-489:0.997;718-744:0.867	WP_025906608.1	DNA gyrase subunit A	Prochlorococcus sp. scB245a_519B7	745
2650663	3	84	93-113:0.606;376-413:0.997;566-590:0.991	WP_051017366.1	(p)ppGpp synthetase	Dactylococcopsis salina PCC 8305	220
2956064	3	82	43-67:0.997;89-115:0.996;130-159:0.979	WP_039723583.1	hypothetical protein	Lyngbya confervoides BDU141951	153996
3052828	3	86	77-110:0.997;190-210:0.570;414-444:0.874	WP_036800188.1	hypothetical protein	Pleurocapsa sp. PCC 7319	5198
3039488	3	81	7-36:0.916;303-331:0.997;362-383:0.769	WP_035829723.1	signal recognition particle protein	Cyanobium sp. CACIAM 14	489
3456005	3	80	30-58:0.987;103-123:0.617;128-157:0.997	WP_002735092.1	tetratricopeptide repeat family protein	Microcystis aeruginosa TAIHU98	413
3015071	3	80	44-67:0.997;219-248:0.832;401-426:0.852	WP_058882909.1	hypothetical protein	Oscillatoriales cyanobacterium MTP1	3488
3578313	3	83	90-118:0.912;133-162:0.963;477-500:0.997	WP_062435795.1	hypothetical protein	Synechococcus sp. PCC 73109	1061
3133883	3	84	55-67:0.997;106-151:0.995;156-180:0.950	WP_028082250.1	hypothetical protein	Dolichospermum circinale AWQC131C	1254
3463910	3	85	313-346:0.997;409-433:0.982;839-864:0.989	WP_002744690.1	hypothetical protein	Microcystis aeruginosa DIANCHI905	10580
3507079	3	81	897-935:0.997;983-1004:0.676;1013-1032:0.527	WP_038557219.1	DEAD/DEAH box helicase	Synechococcus sp. KORDI-52	9848
3344761	3	83	44-64:0.527;181-210:0.997;317-348:0.773	WP_013322267.1	5'-nucleotidase	Cyanothece sp. PCC 7822	7842
2857433	3	89	90-110:0.582;148-180:0.987;189-223:0.997	WP_043937001.1	hypothetical protein	Planktothrix prolifica NIVA-CYA 406	4933
3691932	3	92	98-123:0.798;150-170:0.752;174-218:0.997	WP_025893145.1	inositol phosphatase	Prochlorococcus sp. scB243_498P15	2554
2932482	3	82	57-77:0.553;96-134:0.997;181-202:0.731	WP_039718225.1	hypothetical protein	Scytonema millei VB511283	28474
3188239	3	81	90-113:0.546;144-177:0.997;186-208:0.653	WP_006626257.1	hypothetical protein	Arthrospira platensis C1	1390
3630643	3	90	281-303:0.976;450-489:0.997;718-744:0.867	WP_025946092.1	DNA gyrase subunit A	Prochlorococcus sp. scB241_528N17	745
3581781	3	80	161-184:0.746;589-622:0.997;722-743:0.807	WP_025923577.1	glutamate synthase	Prochlorococcus sp. scB243_495D8	695
3653434	3	92	98-123:0.798;150-170:0.752;174-218:0.997	WP_025893145.1	inositol phosphatase	Prochlorococcus sp. scB245a_518E10	2554
2930106	3	98	140-188:0.997;294-315:0.754;647-673:0.860	WP_039712066.1	flagellar hook-associated protein FlaN	Scytonema millei VB511283	147251
2872846	3	85	38-58:0.701;259-281:0.931;381-421:0.997	WP_029634989.1	two-component system sensor histidine kinase	[Scytonema hofmanni] UTEX 2349	11803
3291594	3	89	90-110:0.582;148-180:0.987;189-223:0.997	WP_043937001.1	hypothetical protein	Planktothrix agardhii NIVA-CYA 56/3	4933
2946810	3	95	422-450:0.975;452-475:0.997;493-534:0.987	WP_039739667.1	hypothetical protein	Hassallia byssoidea VB512170	10495
3275693	3	89	175-198:0.853;252-282:0.997;293-326:0.939	WP_019497119.1	hypothetical protein	Calothrix sp. PCC 7103	94704
2708554	3	82	478-503:0.996;775-809:0.997;939-959:0.615	WP_010994481.1	hypothetical protein	Nostoc sp. PCC 7120	27328
2939813	3	84	529-562:0.997;632-661:0.971;1099-1118:0.842	WP_039752421.1	polyketide synthase	Hassallia byssoidea VB512170	4903
3214476	3	93	28-51:0.944;206-253:0.997;281-301:0.766	WP_015195961.1	signal transduction histidine kinase	Calothrix sp. PCC 6303	7966
2560377	3	81	30-55:0.823;393-416:0.907;577-607:0.997	WP_011321507.1	hypothetical protein	Anabaena variabilis ATCC 29413	5810
3016305	3	93	310-364:0.997;507-520:0.961;703-726:0.976	WP_058883950.1	hypothetical protein	Oscillatoriales cyanobacterium MTP1	21698
3699945	3	92	98-123:0.798;150-170:0.752;174-218:0.997	WP_025893145.1	inositol phosphatase	Prochlorococcus sp. scB245a_519O11	2554
3271730	3	81	198-222:0.942;627-656:0.916;685-710:0.997	WP_019493009.1	hypothetical protein	Calothrix sp. PCC 7103	5834
2553563	3	89	56-88:0.986;145-171:0.997;473-501:0.990	WP_006100137.1	tetratricopeptide repeat domain protein	Coleofasciculus chthonoplastes PCC 7420	67049
2513194	3	90	1-30:0.997;65-87:0.725;237-273:0.896	WP_012411817.1	hypothetical protein	Nostoc punctiforme PCC 73102	1733
3619034	3	87	30-58:0.963;72-108:0.997;296-316:0.712	WP_025913684.1	seryl-tRNA synthetase	Prochlorococcus sp. scB245a_520D2	548
2776545	3	88	204-232:0.982;292-321:0.982;448-476:0.997	WP_009784182.1	hypothetical protein	Lyngbya sp. PCC 8106	8189
3673362	3	92	98-123:0.798;150-170:0.752;174-218:0.997	WP_025893145.1	inositol phosphatase	Prochlorococcus sp. scB241_527P5	2554
3246904	3	81	90-113:0.546;144-177:0.997;186-208:0.653	WP_006626257.1	hypothetical protein	Arthrospira sp. PCC 8005	1390
3704546	3	92	98-123:0.798;150-170:0.752;174-218:0.997	WP_025893145.1	inositol phosphatase	Prochlorococcus sp. scB245a_521B10	2554
3126444	3	108	247-278:0.997;384-404:0.556;525-579:0.995	WP_017713156.1	hypothetical protein	Prochlorothrix hollandica PCC 9006	12045
2707520	3	86	159-185:0.852;339-376:0.997;535-555:0.518	WP_023076387.1	signal transduction histidine kinase	Leptolyngbya sp. Heron Island J	11306
3240266	3	97	94-120:0.997;155-202:0.980;420-441:0.986	WP_015957040.1	GUN4 domain-containing protein	Cyanothece sp. PCC 7424	91634
2764904	3	82	240-273:0.964;532-552:0.997;581-607:0.968	WP_015188326.1	molecular chaperone DnaK	Gloeocapsa sp. PCC 7428	1478
2675559	3	84	385-405:0.572;538-560:0.816;565-604:0.997	WP_009625656.1	hypothetical protein	Pseudanabaena biceps PCC 7429	13295
3351437	3	81	26-55:0.997;64-84:0.585;126-155:0.980	WP_010873278.1	photosystem I assembly protein	Synechocystis sp. PCC 6803 substr. PCC-P	413
3265589	3	104	34-82:0.997;133-162:0.972;169-193:0.846	WP_026722966.1	membrane protein	Fischerella sp. PCC 9431	5024
2919183	3	121	102-147:0.992;262-295:0.980;322-362:0.997	WP_050046111.1	hypothetical protein	Tolypothrix bouteillei VB521301	145363
2589968	3	82	13-39:0.571;500-533:0.997;627-647:0.654	WP_026789101.1	hypothetical protein	Planktothrix rubescens NIVA-CYA 407	22760
3658841	3	87	98-123:0.798;149-170:0.846;180-218:0.997	WP_025941719.1	inositol phosphatase	Prochlorococcus sp. scB245a_518O7	2554
3327851	3	81	26-55:0.997;64-84:0.585;126-155:0.980	WP_010873278.1	photosystem I assembly protein	Synechocystis sp. PCC 6803 substr. PCC-N	413
2914674	3	80	71-99:0.997;123-152:0.989;589-609:0.610	WP_038088059.1	DNA topoisomerase I	Tolypothrix bouteillei VB521301	747
2857930	3	84	41-61:0.708;229-251:0.763;354-393:0.997	WP_043938705.1	two-component system sensor histidine kinase	Planktothrix prolifica NIVA-CYA 406	2624
2948512	3	118	27-60:0.945;87-151:0.997;188-206:0.989	WP_052324876.1	phage-shock protein	Hassallia byssoidea VB512170	3593
3667704	3	92	98-123:0.798;150-170:0.752;174-218:0.997	WP_025893145.1	inositol phosphatase	Prochlorococcus sp. scB241_527G5	2554
3359108	3	86	2-22:0.683;26-50:0.895;69-108:0.997	WP_006519116.1	hypothetical protein	Leptolyngbya sp. PCC 7375	100483
3413676	3	80	30-58:0.987;103-123:0.617;128-157:0.997	WP_002735092.1	tetratricopeptide repeat family protein	Microcystis aeruginosa PCC 9808	413
3077770	3	81	821-850:0.994;882-904:0.822;1008-1035:0.997	WP_015129056.1	SNF2-like protein	Calothrix sp. PCC 7507	4117
3706147	3	92	98-123:0.798;150-170:0.752;174-218:0.997	WP_025893145.1	inositol phosphatase	Prochlorococcus sp. scB245a_521M10	2554
3185361	3	99	165-197:0.997;244-270:0.977;281-319:0.974	WP_035760005.1	RNA polymerase sigma factor	Arthrospira platensis C1	1434
3367833	3	80	30-58:0.987;103-123:0.617;128-157:0.997	WP_002735092.1	tetratricopeptide repeat family protein	Microcystis aeruginosa PCC 7941	413
3568800	3	91	99-123:0.741;150-170:0.752;174-218:0.997	WP_025944606.1	inositol phosphatase	Prochlorococcus sp. scB241_529C4	2554
3174464	3	86	85-107:0.725;135-155:0.891;385-426:0.997	WP_011130894.1	transcription termination factor NusA	Prochlorococcus marinus str. MIT 9313	655
2665276	3	82	72-92:0.502;490-524:0.997;838-863:0.934	WP_015206833.1	family 3 adenylate cyclase	Cylindrospermum stagnale PCC 7417	6438
3035678	3	99	165-197:0.997;244-270:0.977;281-319:0.974	WP_035760005.1	RNA polymerase sigma factor	Arthrospira sp. TJSD091	1434
2848432	3	81	1-45:0.997;48-72:0.962;404-414:0.720	WP_007353630.1	hypothetical protein	Kamptonema formosum PCC 6407	10925
3599376	3	83	90-118:0.857;133-162:0.963;477-500:0.997	WP_030006904.1	hypothetical protein	Synechococcus sp. NKBG042902	1061
3251408	3	89	90-110:0.582;148-180:0.987;189-223:0.997	WP_043937001.1	hypothetical protein	Planktothrix prolifica NIVA-CYA 98	4933
3031125	3	80	3-32:0.997;299-326:0.671;436-457:0.675	WP_026795256.1	sulfurtransferase DndC	Planktothrix prolifica NIVA-CYA 540	2230
3353809	3	91	12-40:0.963;47-85:0.997;1201-1223:0.775	WP_006513871.1	hypothetical protein	Leptolyngbya sp. PCC 7375	51747
3641652	3	92	98-123:0.798;150-170:0.752;174-218:0.997	WP_025932452.1	inositol phosphatase	Prochlorococcus sp. scB243_496E10	2554
3590180	3	83	31-51:0.633;87-117:0.975;197-227:0.997	WP_009789220.1	hypothetical protein	Synechococcus sp. BL107	8063
3227508	3	83	239-273:0.997;518-538:0.774;551-577:0.996	WP_053539891.1	molecular chaperone DnaK	Anabaena sp. wa102	1656
2807793	3	81	90-113:0.546;144-177:0.997;186-208:0.653	WP_006626257.1	hypothetical protein	Arthrospira sp. PCC 8005	1390
2596535	3	81	1-26:0.967;33-59:0.846;569-596:0.997	WP_015222042.1	NAD-dependent DNA ligase LigA	Cyanobacterium stanieri PCC 7202	961
2947193	3	84	7-28:0.986;123-147:0.984;271-307:0.997	WP_039737111.1	phosphohydrolase	Hassallia byssoidea VB512170	1566
3250918	3	84	41-61:0.708;229-251:0.763;354-393:0.997	WP_043938705.1	two-component system sensor histidine kinase	Planktothrix prolifica NIVA-CYA 98	2624
3050290	3	85	42-63:0.856;395-432:0.997;451-475:0.943	WP_019503679.1	hypothetical protein	Pleurocapsa sp. PCC 7319	11807
3656752	3	92	98-123:0.798;150-170:0.752;174-218:0.997	WP_025893145.1	inositol phosphatase	Prochlorococcus sp. scB245a_518K17	2554
3202279	3	84	1-30:0.972;514-537:0.515;1188-1217:0.997	WP_036007864.1	hypothetical protein	Leptolyngbya sp. JSC-1	4365
2878651	3	82	41-61:0.708;231-251:0.763;354-393:0.997	WP_052349310.1	histidine kinase	Planktothrix mougeotii NIVA-CYA 405	2624
3684789	3	81	160-184:0.797;589-622:0.997;722-743:0.807	WP_025979061.1	glutamate synthase	Prochlorococcus sp. scB243_496N4	695
3710654	3	92	98-123:0.798;150-170:0.752;174-218:0.997	WP_025959919.1	inositol phosphatase	Prochlorococcus sp. scB245a_519C7	2554
3696811	3	92	98-123:0.798;150-170:0.752;174-218:0.997	WP_025893145.1	inositol phosphatase	Prochlorococcus sp. scB245a_519D13	2554
3437405	3	82	81-105:0.948;483-518:0.997;537-557:0.641	WP_004268143.1	hypothetical protein	Microcystis aeruginosa PCC 9701	29335
3269957	3	81	161-187:0.885;298-318:0.622;321-353:0.997	WP_019491151.1	hypothetical protein	Calothrix sp. PCC 7103	4064
2626376	3	108	247-278:0.997;384-404:0.556;525-579:0.995	WP_017713156.1	hypothetical protein	Prochlorothrix hollandica PCC 9006	12045
3312521	3	80	30-58:0.987;103-123:0.617;128-157:0.997	WP_002769739.1	hypothetical protein	Microcystis aeruginosa PCC 9443	413
3190613	3	80	3-32:0.997;299-326:0.671;436-457:0.675	WP_026795256.1	sulfurtransferase DndC	Planktothrix agardhii NIVA-CYA 34	2230
2587118	3	89	90-110:0.582;148-180:0.987;189-223:0.997	WP_043937001.1	hypothetical protein	Planktothrix rubescens NIVA-CYA 407	4933
2716209	3	81	26-55:0.997;64-84:0.585;126-155:0.980	WP_010873278.1	photosystem I assembly protein	Synechocystis sp. PCC 6803	413
2564565	3	99	165-197:0.997;244-270:0.977;281-319:0.974	WP_035760005.1	RNA polymerase sigma factor	Arthrospira maxima CS-328	1434
2874860	3	102	7-29:0.903;161-194:0.967;221-265:0.997	WP_029637846.1	hypothetical protein	[Scytonema hofmanni] UTEX 2349	17162
3394778	3	84	332-352:0.964;457-488:0.997;491-521:0.849	WP_015784538.1	transposase	Cyanothece sp. PCC 8802	4662
3010111	3	92	61-86:0.892;247-270:0.990;458-499:0.997	WP_062296800.1	hypothetical protein	Nostoc piscinale CENA21	5435
3192325	3	89	90-110:0.582;148-180:0.987;189-223:0.997	WP_043937001.1	hypothetical protein	Planktothrix agardhii NIVA-CYA 34	4933
3296308	3	103	41-96:0.997;255-270:0.953;296-326:0.996	WP_035737744.1	hypothetical protein	Arthrospira platensis str. Paraca	21912
3683301	3	80	111-114:0.989;154-204:0.997;230-254:0.982	WP_025976069.1	DNA recombination protein RecN	Prochlorococcus sp. scB243_495N3	3156
3633344	3	92	98-123:0.798;150-170:0.752;174-218:0.997	WP_025893145.1	inositol phosphatase	Prochlorococcus sp. scB241_528N8	2554
2946436	3	89	48-73:0.633;387-423:0.997;448-473:0.983	WP_039739030.1	histidine kinase	Hassallia byssoidea VB512170	11807
2610395	3	84	55-67:0.997;106-151:0.995;156-180:0.950	WP_028082250.1	hypothetical protein	Dolichospermum circinale AWQC310F	1254
2594287	3	89	190-216:0.971;287-308:0.981;332-371:0.997	WP_041462577.1	GTP-binding protein	Chroococcidiopsis thermalis PCC 7203	1015
3608780	3	93	98-123:0.941;149-170:0.893;174-218:0.997	WP_025900451.1	inositol phosphatase	Prochlorococcus sp. scB243_498N8	2554
2893023	3	84	108-128:0.603;136-169:0.895;345-373:0.997	WP_041243865.1	hypothetical protein	Gloeobacter kilaueensis JS1	29785
3543524	3	93	98-123:0.941;149-170:0.893;174-218:0.997	WP_025900451.1	inositol phosphatase	Prochlorococcus sp. scB241_528J14	2554
3393919	3	84	332-352:0.964;457-488:0.997;491-521:0.849	WP_015784039.1	transposase	Cyanothece sp. PCC 8802	4662
3548669	3	87	30-58:0.940;72-108:0.997;296-316:0.712	WP_032518462.1	seryl-tRNA synthetase	Prochlorococcus marinus str. MIT 9401	548
3065372	3	86	70-92:0.611;488-525:0.997;838-862:0.934	WP_016953761.1	hypothetical protein	Anabaena sp. PCC 7108	6438
3122868	3	82	134-162:0.988;374-403:0.970;695-717:0.997	WP_016878004.1	hypothetical protein	Chlorogloeopsis fritschii PCC 9212	5975
3701466	3	92	98-123:0.798;150-170:0.752;174-218:0.997	WP_025893145.1	inositol phosphatase	Prochlorococcus sp. scB245a_520E22	2554
2904571	3	81	1-45:0.997;48-72:0.962;404-414:0.720	WP_007353630.1	hypothetical protein	[Oscillatoria] sp. PCC 6506	10925
2919733	3	96	112-133:0.997;248-276:0.934;528-572:0.992	WP_036531865.1	lysophospholipase	Neosynechococcus sphagnicola sy1	749
2842101	3	82	399-438:0.997;600-620:0.677;866-886:0.582	WP_051041612.1	histidine kinase	Oscillatoria nigro-viridis PCC 7112	3351
2965822	3	85	151-189:0.997;354-378:0.933;699-719:0.602	WP_048867498.1	RNA-binding protein	Scytonema tolypothrichoides VB-61278	2188
3646693	3	93	98-123:0.941;149-170:0.893;174-218:0.997	WP_025900451.1	inositol phosphatase	Prochlorococcus sp. scB243_498B22	2554
3441305	3	83	58-92:0.997;103-125:0.984;157-181:0.962	WP_032521293.1	hypothetical protein	Prochlorococcus marinus str. MIT 9201	3393
2803885	3	85	235-259:0.961;376-413:0.997;569-590:0.978	WP_051030580.1	(p)ppGpp synthetase	Halothece sp. PCC 7418	220
3648383	3	93	98-124:0.941;150-170:0.752;174-218:0.997	WP_025954562.1	inositol phosphatase	Prochlorococcus sp. scB243_498C16	2554
3618284	3	87	98-123:0.798;150-170:0.752;179-218:0.997	WP_025940088.1	inositol phosphatase	Prochlorococcus sp. scB245a_520B18	2554
3331555	3	89	85-109:0.997;162-194:0.985;222-252:0.979	WP_009756734.1	PAS sensor protein	Fischerella sp. JSC-11	20392
2759948	3	84	330-363:0.986;377-400:0.997;511-536:0.966	WP_015142937.1	ATP-dependent DNA helicase PcrA	Pleurocapsa sp. PCC 7327	510
3377235	3	80	30-58:0.987;103-123:0.617;128-157:0.997	WP_002735092.1	tetratricopeptide repeat family protein	Microcystis aeruginosa PCC 9807	413
3343766	3	114	60-81:0.884;348-396:0.923;477-519:0.997	WP_013321248.1	two-component system sensor histidine kinase/response regulator	Cyanothece sp. PCC 7822	2587
3320534	3	83	90-118:0.912;133-162:0.963;477-500:0.997	WP_012308015.1	hypothetical protein	Synechococcus sp. PCC 7002	1061
2896683	3	83	239-273:0.997;518-538:0.774;551-577:0.996	WP_027401834.1	molecular chaperone DnaK	Aphanizomenon flos-aquae NIES-81	1656
3584711	3	81	4-26:0.968;80-105:0.997;270-301:0.988	WP_048347892.1	peptide chain release factor 1	Synechococcus sp. WH 8020	182
3011300	3	83	127-157:0.976;682-710:0.997;774-796:0.890	WP_057177165.1	AAA+ family ATPase	Cylindrospermopsis sp. CR12	6553
2587578	3	84	41-61:0.708;229-251:0.763;354-393:0.997	WP_043937085.1	two-component system sensor histidine kinase	Planktothrix rubescens NIVA-CYA 407	2624
3631883	3	92	98-123:0.798;150-170:0.752;174-218:0.997	WP_025893145.1	inositol phosphatase	Prochlorococcus sp. scB241_528N20	2554
2737381	3	96	1-42:0.997;70-102:0.997;126-146:0.667	WP_051155164.1	hypothetical protein	Anabaena sp. 90	31728
3220149	3	85	7-36:0.768;66-96:0.975;98-121:0.997	WP_055076797.1	hypothetical protein	Pseudanabaena sp. 'Roaring Creek'	90168
2880928	3	80	3-32:0.997;299-326:0.671;436-457:0.675	WP_026795256.1	sulfurtransferase DndC	Planktothrix mougeotii NIVA-CYA 405	2230
3669232	3	92	98-123:0.798;150-170:0.752;174-218:0.997	WP_025942883.1	inositol phosphatase	Prochlorococcus sp. scB241_527I9	2554
3205592	3	99	1-21:0.552;37-57:0.536;624-680:0.997	WP_036011412.1	dynamin	Leptolyngbya sp. JSC-1	5522
2630966	3	81	145-171:0.997;528-560:0.980;714-734:0.666	WP_016872562.1	hypothetical protein	Chlorogloeopsis fritschii PCC 6912	10808
2795383	3	103	1-29:0.878;85-111:0.997;250-296:0.980	WP_045869933.1	hypothetical protein	Tolypothrix sp. PCC 7601	1733
2819711	3	85	74-105:0.997;142-173:0.993;179-199:0.809	WP_008201600.1	hypothetical protein	Microcystis sp. T1-4	1390
3645686	3	90	97-120:0.870;150-170:0.752;174-218:0.997	WP_025953729.1	inositol phosphatase	Prochlorococcus sp. scB243_497N18	2554
3461955	3	80	30-58:0.987;103-123:0.617;128-157:0.997	WP_002735092.1	tetratricopeptide repeat family protein	Microcystis aeruginosa DIANCHI905	413
3459440	3	108	170-195:0.997;270-328:0.994;330-352:0.828	WP_032527194.1	hypothetical protein	Prochlorococcus marinus str. MIT 9302	10330
3535756	3	87	30-58:0.940;72-108:0.997;296-316:0.712	WP_032518462.1	seryl-tRNA synthetase	Prochlorococcus marinus str. MIT 9321	548
3028391	3	84	41-61:0.708;229-251:0.763;354-393:0.997	WP_051319772.1	histidine kinase	Planktothrix prolifica NIVA-CYA 540	2624
3304816	3	80	30-58:0.987;103-123:0.617;128-157:0.997	WP_002735092.1	tetratricopeptide repeat family protein	Microcystis aeruginosa PCC 9717	413
2887315	3	95	128-155:0.865;164-191:0.855;227-265:0.997	WP_018396883.1	hypothetical protein	filamentous cyanobacterium ESFC-1	8783
3622144	3	92	98-123:0.798;150-170:0.752;174-218:0.997	WP_025893145.1	inositol phosphatase	Prochlorococcus sp. scB245a_521N3	2554
2761992	3	87	255-285:0.675;293-326:0.997;335-356:0.840	WP_015144972.1	signal transduction histidine kinase	Pleurocapsa sp. PCC 7327	8632
3713693	3	92	98-123:0.798;150-170:0.752;174-218:0.997	WP_025893145.1	inositol phosphatase	Prochlorococcus sp. scB241_529J11	2554
3333685	3	83	158-187:0.983;197-217:0.700;316-347:0.997	WP_008278514.1	two-component system sensor histidine kinase	Cyanothece sp. CCY0110	23338
3687779	3	86	98-123:0.798;150-170:0.752;180-218:0.997	WP_025980389.1	inositol phosphatase	Prochlorococcus sp. scB243_498F21	2554
2513936	3	94	144-169:0.955;227-256:0.994;439-476:0.997	WP_012412530.1	hypothetical protein	Nostoc punctiforme PCC 73102	17778
2946181	3	83	57-86:0.981;218-241:0.918;330-358:0.997	WP_052324725.1	hypothetical protein	Hassallia byssoidea VB512170	3352
3569335	3	87	30-58:0.963;72-108:0.997;296-316:0.712	WP_025913684.1	seryl-tRNA synthetase	Prochlorococcus sp. scB241_529C4	548
3028903	3	89	90-110:0.582;148-180:0.987;189-223:0.997	WP_043937001.1	hypothetical protein	Planktothrix prolifica NIVA-CYA 540	4933
3225441	3	87	30-61:0.985;194-227:0.997;268-288:0.821	WP_053538339.1	hypothetical protein	Anabaena sp. wa102	4880
2741128	3	93	155-175:0.820;258-290:0.559;302-340:0.997	WP_015081676.1	hypothetical protein	Anabaena sp. 90	17538
3063586	3	81	310-340:0.997;513-533:0.595;672-700:0.995	WP_042490524.1	phosphoenolpyruvate-protein phosphotransferase	Anabaena sp. PCC 7108	4622
2814581	3	85	85-109:0.946;111-132:0.956;211-248:0.997	WP_015119617.1	S-layer protein	Rivularia sp. PCC 7116	4810
3034390	3	81	90-113:0.546;144-177:0.997;186-208:0.653	WP_006626257.1	hypothetical protein	Arthrospira sp. TJSD091	1390
2604728	3	101	27-62:0.997;120-160:0.968;186-209:0.884	WP_017296867.1	hypothetical protein	Nodosilinea nodulosa PCC 7104	14244
3357599	3	96	31-74:0.997;113-143:0.988;166-186:0.901	WP_006517647.1	hypothetical protein	Leptolyngbya sp. PCC 7375	1254
2654993	3	95	12-38:0.981;116-141:0.531;145-186:0.997	WP_015148439.1	PAS domain-containing protein	Oscillatoria acuminata PCC 6304	38774
3644520	3	92	98-123:0.798;150-170:0.752;174-218:0.997	WP_025893145.1	inositol phosphatase	Prochlorococcus sp. scB243_497I20	2554
3477635	3	80	30-58:0.987;103-123:0.617;128-157:0.997	WP_002735092.1	tetratricopeptide repeat family protein	Microcystis aeruginosa SPC777	413
2658465	3	81	243-273:0.989;526-549:0.992;567-592:0.997	WP_015151863.1	molecular chaperone DnaK	Oscillatoria acuminata PCC 6304	130
2753206	3	83	479-506:0.930;545-570:0.997;640-668:0.963	WP_051055553.1	hypothetical protein	Microcoleus sp. PCC 7113	25578
3685657	3	80	143-171:0.964;196-217:0.994;221-249:0.997	WP_029982676.1	hypothetical protein	Prochlorococcus sp. scB243_497E17	5138
2614204	3	84	41-61:0.708;229-251:0.763;354-393:0.997	WP_042151564.1	two-component system sensor histidine kinase	Planktothrix agardhii NIVA-CYA 126/8	2624
2784865	3	80	330-351:0.981;382-407:0.900;459-490:0.997	WP_010468358.1	hypothetical protein	Acaryochloris sp. CCMEE 5410	131533
3218671	3	81	108-128:0.710;146-180:0.997;213-237:0.993	WP_015200194.1	hypothetical protein	Calothrix sp. PCC 6303	1663
3687089	3	97	1-21:0.525;61-111:0.997;137-161:0.982	WP_025980098.1	DNA recombination protein RecN	Prochlorococcus sp. scB243_498B23	3156
2893240	3	109	328-366:0.991;753-788:0.981;888-921:0.997	WP_023173659.1	multi-sensor signal transduction histidine kinase	Gloeobacter kilaueensis JS1	4645
3470800	3	92	154-189:0.982;551-582:0.997;611-634:0.708	WP_038019859.1	helicase	Synechococcus sp. PCC 7335	14071
2704711	3	100	31-74:0.997;110-144:0.968;166-186:0.901	WP_023073411.1	hypothetical protein	Leptolyngbya sp. Heron Island J	1254
2970227	3	87	14-49:0.997;224-253:0.995;288-308:0.855	WP_048870304.1	histidine kinase	Scytonema tolypothrichoides VB-61278	7966
3091152	3	101	82-113:0.986;154-191:0.997;200-230:0.993	WP_008317088.1	hypothetical protein	Leptolyngbya sp. PCC 6406	4933
2633694	3	82	134-162:0.988;374-403:0.970;695-717:0.997	WP_016878004.1	hypothetical protein	Chlorogloeopsis fritschii PCC 6912	5975
3290028	3	82	106-134:0.997;161-186:0.852;218-244:0.991	WP_027255036.1	hypothetical protein	Planktothrix agardhii NIVA-CYA 56/3	16599
3213191	3	81	26-55:0.997;64-84:0.585;126-155:0.980	WP_010873278.1	photosystem I assembly protein	Synechocystis sp. PCC 6803	413
3278629	3	81	26-55:0.997;64-84:0.585;126-155:0.980	WP_010873278.1	photosystem I assembly protein	Synechocystis sp. PCC 6803 substr. GT-I	413
3622183	3	87	30-58:0.976;72-108:0.997;296-316:0.712	WP_025920814.1	seryl-tRNA synthetase	Prochlorococcus sp. scB245a_521N3	548
3080073	3	101	123-173:0.964;471-491:0.675;837-865:0.997	WP_015131406.1	signal transduction histidine kinase	Calothrix sp. PCC 7507	6212
2873015	3	117	26-52:0.997;89-151:0.991;162-188:0.989	WP_038296558.1	phage-shock protein	[Scytonema hofmanni] UTEX 2349	3593
3678429	3	92	98-123:0.798;150-170:0.752;174-218:0.997	WP_025893145.1	inositol phosphatase	Prochlorococcus sp. scB241_529J16	2554
2874069	3	96	267-287:0.517;433-482:0.997;775-799:0.892	WP_029637117.1	hypothetical protein	[Scytonema hofmanni] UTEX 2349	10793
2735208	3	87	14-42:0.997;67-87:0.815;133-169:0.990	WP_051030750.1	hypothetical protein	Geitlerinema sp. PCC 7407	36350
3554843	3	108	55-80:0.997;535-594:0.948;604-625:0.704	WP_025925896.1	DNA mismatch repair protein MutS	Prochlorococcus sp. scB241_528J8	573
3237994	3	96	32-62:0.992;100-130:0.920;493-526:0.996	WP_015954749.1	AMP-dependent ligase	Cyanothece sp. PCC 7424	2670
2505109	3	81	106-135:0.994;186-210:0.990;233-258:0.996	WP_002798949.1	metal-binding protein	Microcystis aeruginosa NIES-843	1475
3414242	3	83	112-132:0.564;638-677:0.996;1041-1062:0.800	WP_002793226.1	HypX (modular protein)	Microcystis aeruginosa PCC 9808	12548
3293006	3	84	86-109:0.889;210-237:0.569;298-329:0.996	WP_006617455.1	poly(3-hydroxyalkanoate) synthase	Arthrospira platensis str. Paraca	5268
3562408	3	85	165-191:0.995;195-221:0.986;394-424:0.996	WP_036904647.1	tRNA modification GTPase TrmE	Prochlorococcus marinus str. PAC1	212
2746153	3	81	353-373:0.508;446-468:0.980;472-508:0.996	WP_026731176.1	transcriptional regulator	Fischerella sp. PCC 9605	2675
2800177	3	100	43-69:0.945;388-435:0.996;833-857:0.972	WP_045874835.1	histidine kinase	Tolypothrix sp. PCC 7601	7347
3397561	3	105	305-326:0.654;525-548:0.685;593-651:0.996	WP_036915852.1	multidrug ABC transporter ATP-binding protein	Prochlorococcus sp. MIT 0702	1038
2604395	3	80	126-154:0.972;195-217:0.862;260-287:0.996	WP_017296509.1	two-component system diguanylate cyclase response regulator	Nodosilinea nodulosa PCC 7104	4039
2901424	3	81	154-182:0.996;272-295:0.934;344-371:0.969	WP_007357143.1	diguanylate cyclase	[Oscillatoria] sp. PCC 6506	9735
2840799	3	85	76-98:0.733;204-226:0.537;284-322:0.996	WP_015177460.1	two-component system sensor histidine kinase	Oscillatoria nigro-viridis PCC 7112	3831
3342618	3	105	305-326:0.654;525-548:0.685;593-651:0.996	WP_036915852.1	multidrug ABC transporter ATP-binding protein	Prochlorococcus sp. MIT 0701	1038
2521735	3	82	151-171:0.532;641-668:0.996;880-912:0.770	WP_011614237.1	glycine dehydrogenase	Trichodesmium erythraeum IMS101	393
2896807	3	87	30-61:0.973;194-227:0.996;264-284:0.821	WP_027401953.1	hypothetical protein	Aphanizomenon flos-aquae NIES-81	4880
3296615	3	82	139-174:0.996;196-219:0.931;230-251:0.936	WP_006618618.1	PAS domain-containing two-component system sensor histidine kinase	Arthrospira platensis str. Paraca	8648
3272065	3	131	127-149:0.993;219-274:0.996;285-336:0.983	WP_019493363.1	hypothetical protein	Calothrix sp. PCC 7103	2767
3313745	3	83	244-271:0.994;282-302:0.510;328-361:0.996	WP_002772233.1	hypothetical protein	Microcystis aeruginosa PCC 9443	6084
3020830	3	82	35-61:0.995;194-227:0.996;264-284:0.821	WP_039201096.1	hypothetical protein	Aphanizomenon flos-aquae 2012/KM1/D3	4880
2802536	3	83	305-335:0.996;567-594:0.853;765-788:0.769	WP_015224297.1	Phycobilisome linker polypeptide	Halothece sp. PCC 7418	1155
2622573	3	92	410-437:0.985;792-819:0.979;914-949:0.996	WP_017295137.1	hypothetical protein	Geminocystis herdmanii PCC 6308	32254
3049817	3	82	128-152:0.825;807-838:0.996;985-1009:0.885	WP_019503187.1	hypothetical protein	Pleurocapsa sp. PCC 7319	6553
2866179	3	85	86-116:0.996;176-208:0.994;219-239:0.765	WP_023069576.1	hypothetical protein	Lyngbya aestuarii BL J	7754
2842520	3	80	357-380:0.814;490-519:0.996;620-645:0.730	WP_015179094.1	multi-sensor signal transduction histidine kinase	Oscillatoria nigro-viridis PCC 7112	16219
3192740	3	81	33-58:0.996;280-311:0.976;333-355:0.924	WP_026796180.1	hypothetical protein	Planktothrix agardhii NIVA-CYA 34	3050
2990159	3	81	18-43:0.996;84-117:0.992;203-223:0.524	WP_052275519.1	hypothetical protein	Microcystis panniformis FACHB-1757	22209
3190458	3	80	249-275:0.996;653-678:0.965;802-828:0.938	WP_027250280.1	hypothetical protein	Planktothrix agardhii NIVA-CYA 34	86668
2820453	3	80	61-81:0.726;118-139:0.984;189-225:0.996	WP_051011165.1	hypothetical protein	Microcystis sp. T1-4	6596
3162710	3	80	168-193:0.773;290-319:0.894;346-369:0.996	WP_011610963.1	phosphohydrolase	Trichodesmium erythraeum 21-75	4917
3578801	3	87	5-48:0.980;249-269:0.996;359-380:0.761	WP_062436818.1	hypothetical protein	Synechococcus sp. PCC 73109	49169
2544115	3	84	86-109:0.889;210-237:0.569;298-329:0.996	WP_006617455.1	poly(3-hydroxyalkanoate) synthase	Arthrospira platensis NIES-39	5268
2754671	3	100	77-97:0.513;294-343:0.996;453-481:0.949	WP_015182269.1	PAS domain-containing protein	Microcoleus sp. PCC 7113	128050
2741750	3	82	229-260:0.996;357-382:0.837;477-500:0.987	WP_017651629.1	hypothetical protein	Microchaete sp. PCC 7126	127039
3174308	3	84	258-291:0.643;293-318:0.945;612-635:0.996	WP_011130745.1	polyribonucleotide nucleotidyltransferase	Prochlorococcus marinus str. MIT 9313	546
3243358	3	81	139-174:0.996;196-218:0.862;230-251:0.931	WP_006621877.1	PAS domain-containing sensor histidine kinase	Arthrospira sp. PCC 8005	8648
2493243	3	80	246-271:0.989;652-680:0.855;1064-1088:0.996	KYC42724.1	AMP-dependent synthetase	Scytonema hofmanni PCC 7110	5769
2578998	3	80	329-352:0.814;462-491:0.996;592-617:0.730	WP_006632829.1	histidine kinase	Microcoleus vaginatus FGP-2	16219
3612607	3	113	204-229:0.993;318-380:0.996;562-585:0.963	WP_025936950.1	DNA-directed RNA polymerase sigma-70 factor	Prochlorococcus sp. scB245a_518D8	20013
3013745	3	81	188-212:0.968;226-253:0.996;275-302:0.927	WP_057179035.1	hypothetical protein	Cylindrospermopsis sp. CR12	26224
3104732	3	84	209-231:0.941;540-564:0.989;573-608:0.996	WP_027838017.1	elongation factor 3	Mastigocoleus testarum BC008	44335
2660632	3	89	462-484:0.957;515-554:0.996;631-656:0.973	WP_017315825.1	hypothetical protein	Mastigocladopsis repens PCC 10914	3342
3195859	3	80	48-73:0.969;121-145:0.823;261-289:0.996	WP_037222241.1	Tfp pilus assembly protein PilF	Richelia intracellularis	1486
3080974	3	89	219-251:0.988;360-383:0.961;574-605:0.996	WP_009632464.1	DNA polymerase I	Synechocystis sp. PCC 7509	739
3004842	3	85	363-387:0.990;724-749:0.996;832-865:0.983	WP_054464940.1	hypothetical protein	Planktothricoides sp. SR001	62661
3284568	3	90	133-168:0.991;306-332:0.996;415-441:0.979	WP_035992723.1	histidine kinase	Leptolyngbya sp. KIOST-1	6088
2665188	3	83	435-455:0.656;474-501:0.996;977-1010:0.795	WP_015206753.1	PfaB family protein	Cylindrospermum stagnale PCC 7417	7021
3290876	3	94	135-167:0.985;268-295:0.703;395-427:0.996	WP_052331130.1	hypothetical protein	Planktothrix agardhii NIVA-CYA 56/3	9478
3650666	3	84	30-58:0.973;71-104:0.996;296-316:0.591	WP_025955996.1	seryl-tRNA synthetase	Prochlorococcus sp. scB243_498I20	548
3215476	3	82	136-166:0.996;229-249:0.848;271-300:0.991	WP_015196986.1	hypothetical protein	Calothrix sp. PCC 6303	19304
3018833	3	92	47-67:0.502;383-432:0.996;843-863:0.713	WP_058882461.1	histidine kinase	Oscillatoriales cyanobacterium MTP1	17477
2851907	3	81	154-182:0.996;272-295:0.934;344-371:0.969	WP_007357143.1	diguanylate cyclase	Kamptonema formosum PCC 6407	9735
3715585	3	82	129-159:0.981;161-185:0.955;266-291:0.996	WP_025965993.1	aminobenzoate synthetase	Prochlorococcus sp. scB243_496M6	1819
2798468	3	89	186-215:0.738;353-373:0.711;474-511:0.996	WP_045873084.1	transcriptional regulator	Tolypothrix sp. PCC 7601	2675
2890089	3	101	359-386:0.993;482-512:0.945;790-831:0.996	WP_018399899.1	hypothetical protein	filamentous cyanobacterium ESFC-1	50551
3071532	3	84	130-154:0.982;354-390:0.996;408-429:0.919	WP_019499412.1	hypothetical protein	Pseudanabaena sp. PCC 6802	3360
3596265	3	86	414-434:0.585;470-508:0.963;521-546:0.996	WP_006853907.1	cyclic nucleotide-binding protein	Synechococcus sp. WH 8016	21968
3399048	3	84	256-289:0.643;291-316:0.945;610-633:0.996	WP_036914182.1	polynucleotide phosphorylase	Prochlorococcus sp. MIT 0703	546
3047643	3	100	42-67:0.920;258-307:0.967;318-341:0.996	WP_006528671.1	hypothetical protein	Gloeocapsa sp. PCC 73106	3424
2642421	3	84	456-477:0.576;653-675:0.989;855-893:0.996	WP_016862165.1	hypothetical protein	Fischerella muscicola SAG 1427-1 = PCC 73103	5923
2576775	3	82	120-151:0.996;258-283:0.794;395-418:0.901	WP_006635091.1	histidine kinase	Microcoleus vaginatus FGP-2	21781
2580587	3	85	14-41:0.908;352-372:0.845;650-685:0.996	WP_006631331.1	dynamin	Microcoleus vaginatus FGP-2	5522
2759609	3	85	85-98:0.915;101-121:0.552;124-173:0.996	WP_015142591.1	hypothetical protein	Pleurocapsa sp. PCC 7327	6498
3032183	3	81	33-58:0.996;280-311:0.976;333-355:0.924	WP_026796180.1	hypothetical protein	Planktothrix prolifica NIVA-CYA 540	3050
3697345	3	84	168-204:0.996;240-261:0.753;266-290:0.788	WP_025968789.1	hypothetical protein	Prochlorococcus sp. scB245a_519D13	10330
2574159	3	84	47-74:0.921;364-395:0.992;482-505:0.996	WP_040553894.1	two-component system sensor histidine kinase	Raphidiopsis brookii D9	2624
2948518	3	82	33-56:0.884;124-153:0.996;307-334:0.572	WP_039743096.1	two-component system sensor histidine kinase/response regulator	Hassallia byssoidea VB512170	2586
2522144	3	86	192-214:0.571;320-360:0.996;387-408:0.585	NP_923322.1	two-component sensor histidine kinase	Gloeobacter violaceus PCC 7421	10025
2854739	3	88	267-287:0.553;300-336:0.973;414-443:0.996	WP_017305399.1	hypothetical protein	Spirulina subsalsa PCC 9445	5573
2862312	3	80	243-278:0.996;325-346:0.836;361-382:0.876	WP_023065025.1	RNA polymerase sigma factor rpoD2	Lyngbya aestuarii BL J	1190
3230063	3	83	7-37:0.996;229-255:0.710;961-985:0.937	WP_017308233.1	hypothetical protein	Fischerella sp. PCC 9339	91093
3148294	3	82	139-174:0.996;196-219:0.931;230-251:0.936	WP_006618618.1	PAS domain-containing sensor histidine kinase	Arthrospira platensis YZ	8648
3257528	3	99	437-483:0.803;543-566:0.713;573-600:0.996	WP_012626891.1	signal transduction histidine kinase	Cyanothece sp. PCC 7425	1975
2663764	3	83	26-50:0.962;134-169:0.996;181-202:0.577	WP_017319115.1	ATPase	Mastigocladopsis repens PCC 10914	361
2580117	3	86	30-58:0.960;72-106:0.996;298-319:0.747	WP_006632270.1	seryl-tRNA synthetase	Microcoleus vaginatus FGP-2	548
2830585	3	86	145-165:0.571;290-325:0.995;463-491:0.996	WP_015160170.1	outer membrane protein	Chamaesiphon minutus PCC 6605	1096
2632901	3	80	107-127:0.502;239-275:0.996;300-321:0.874	WP_016874266.1	hypothetical protein	Chlorogloeopsis fritschii PCC 6912	9741
3088742	3	84	723-744:0.758;880-913:0.979;1030-1057:0.996	WP_015139731.1	DNA/RNA helicase	Nostoc sp. PCC 7524	1088
2680728	3	80	25-64:0.972;325-336:0.786;359-386:0.996	WP_015192772.1	signal recognition particle protein	Stanieria cyanosphaera PCC 7437	489
2891815	3	110	30-84:0.996;154-185:0.995;207-229:0.981	WP_023172038.1	peptidase M23	Gloeobacter kilaueensis JS1	3887
3184720	3	81	139-174:0.996;196-218:0.862;230-251:0.931	WP_006621877.1	PAS domain-containing two-component system sensor histidine kinase	Arthrospira platensis C1	8648
3317516	3	84	126-146:0.807;215-256:0.996;270-290:0.782	WP_048327216.1	transposase	Crocosphaera watsonii WH 0402	4340
2983884	3	96	5-27:0.682;61-86:0.996;211-257:0.996	WP_045053217.1	hypothetical protein	Aliterella atlantica CENA595	1733
3672494	3	83	129-160:0.968;163-187:0.987;267-292:0.996	WP_025972693.1	aminobenzoate synthetase	Prochlorococcus sp. scB241_527L22	1819
3055822	3	84	297-324:0.996;367-391:0.817;417-447:0.872	WP_019509422.1	fibronectin-binding protein	Pleurocapsa sp. PCC 7319	1179
2518400	3	80	168-193:0.773;290-319:0.894;346-369:0.996	WP_011610963.1	phosphohydrolase	Trichodesmium erythraeum IMS101	4917
2815039	3	102	2-36:0.992;49-76:0.877;93-131:0.996	WP_015120084.1	hypothetical protein	Rivularia sp. PCC 7116	2989
3587199	3	84	256-289:0.643;291-316:0.945;610-633:0.996	WP_011825274.1	polyribonucleotide nucleotidyltransferase	Prochlorococcus marinus str. MIT 9303	546
3119345	3	80	107-127:0.502;239-275:0.996;300-321:0.874	WP_016874266.1	hypothetical protein	Chlorogloeopsis fritschii PCC 9212	9741
2723324	3	82	17-44:0.978;93-113:0.610;122-154:0.996	WP_017715243.1	hypothetical protein	Oscillatoria sp. PCC 10802	5340
3235037	3	86	392-414:0.735;439-472:0.996;559-587:0.970	WP_017313483.1	hypothetical protein	Fischerella sp. PCC 9339	12951
3341740	3	84	256-289:0.643;291-316:0.945;610-633:0.996	WP_036914182.1	polynucleotide phosphorylase	Prochlorococcus sp. MIT 0701	546
3148235	3	84	86-109:0.889;210-237:0.569;298-329:0.996	WP_006617455.1	class III poly(R)-hydroxyalkanoic acid synthase subunit PhaE	Arthrospira platensis YZ	5268
2882398	3	81	33-58:0.996;280-311:0.976;333-355:0.924	WP_026796180.1	hypothetical protein	Planktothrix mougeotii NIVA-CYA 405	3050
2784975	3	85	13-33:0.870;177-180:0.991;192-251:0.996	WP_010467917.1	RND transporter	Acaryochloris sp. CCMEE 5410	3577
3220940	3	88	12-46:0.996;107-132:0.995;223-249:0.958	WP_055074386.1	restriction endonuclease subunit S	Pseudanabaena sp. 'Roaring Creek'	35784
2774091	3	92	61-83:0.755;261-288:0.900;296-336:0.996	WP_009786968.1	two-component system sensor histidine kinase	Lyngbya sp. PCC 8106	3783
2738024	3	98	136-159:0.978;189-240:0.996;407-428:0.568	WP_015079271.1	RND efflux transporter MFP subunit	Anabaena sp. 90	3577
3510568	3	84	73-94:0.986;258-281:0.912;605-642:0.996	WP_010305504.1	arginine decarboxylase	Synechococcus sp. CB0101	450
3349274	3	82	523-549:0.964;811-838:0.996;996-1022:0.925	WP_013325781.1	helicase	Cyanothece sp. PCC 7822	4117
2497475	3	84	315-344:0.935;428-453:0.969;566-593:0.996	KYC38099.1	AAA family ATPase	Scytonema hofmanni PCC 7110	10832
3423360	3	81	106-135:0.994;186-210:0.990;233-258:0.996	WP_002798949.1	metal-binding protein	Microcystis aeruginosa PCC 9809	1475
2806393	3	81	139-174:0.996;196-218:0.862;230-251:0.931	WP_006621877.1	PAS domain-containing two-component system sensor histidine kinase	Arthrospira sp. PCC 8005	8648
2544175	3	82	139-174:0.996;196-219:0.931;230-251:0.936	WP_006618618.1	PAS domain-containing two-component system sensor histidine kinase	Arthrospira platensis NIES-39	8648
3484386	3	80	100-121:0.679;125-148:0.818;262-295:0.996	WP_024969222.1	hypothetical protein	Microcystis aeruginosa PCC 7005	53332
3398004	3	84	256-289:0.643;291-316:0.945;610-633:0.996	WP_036914182.1	polynucleotide phosphorylase	Prochlorococcus sp. MIT 0702	546
2666816	3	80	61-94:0.996;96-119:0.898;431-452:0.669	WP_015208419.1	hypothetical protein	Cylindrospermum stagnale PCC 7417	1600
2751199	3	87	245-275:0.996;500-533:0.981;576-597:0.981	WP_026735565.1	molecular chaperone DnaK	Fischerella sp. PCC 9605	6831
2509298	3	86	176-204:0.983;225-251:0.953;1037-1066:0.996	WP_012408147.1	hypothetical protein	Nostoc punctiforme PCC 73102	11558
3398780	3	105	305-326:0.654;525-548:0.685;593-651:0.996	WP_036915852.1	multidrug ABC transporter ATP-binding protein	Prochlorococcus sp. MIT 0703	1038
3256728	3	93	426-474:0.996;569-591:0.992;624-644:0.624	WP_012626075.1	PAS/PAC sensor signal transduction histidine kinase	Cyanothece sp. PCC 7425	41491
3276276	3	87	102-130:0.996;134-167:0.949;521-544:0.543	WP_019497753.1	hypothetical protein	Calothrix sp. PCC 7103	14701
2577848	3	81	20-40:0.527;122-149:0.960;208-239:0.996	WP_050813015.1	hypothetical protein	Microcoleus vaginatus FGP-2	19754
2928690	3	80	13-36:0.894;170-200:0.996;282-306:0.860	WP_039711435.1	XRE family transcriptional regulator	Scytonema millei VB511283	45394
3004250	3	86	197-220:0.821;370-402:0.996;449-477:0.991	WP_054465195.1	hypothetical protein	Planktothricoides sp. SR001	6262
2774148	3	82	1-25:0.993;226-252:0.996;368-397:0.924	WP_009786936.1	transposase	Lyngbya sp. PCC 8106	40043
2746860	3	102	129-181:0.995;262-289:0.753;348-368:0.943	WP_026731846.1	diguanylate phosphodiesterase	Fischerella sp. PCC 9605	1953
2756220	3	88	631-666:0.945;708-736:0.995;738-760:0.949	WP_015183845.1	two-component system sensor histidine kinase/response regulator	Microcoleus sp. PCC 7113	1975
3042860	3	80	30-58:0.993;124-154:0.995;158-177:0.846	WP_012594481.1	hypothetical protein	Cyanothece sp. PCC 8801	413
2855340	3	84	244-273:0.992;503-534:0.995;545-566:0.637	WP_017306037.1	molecular chaperone DnaK	Spirulina subsalsa PCC 9445	1656
2675323	3	90	182-208:0.740;263-283:0.507;295-336:0.995	WP_009625404.1	RNA polymerase, sigma 70 subunit, RpoD subfamily	Pseudanabaena biceps PCC 7429	1414
3587040	3	86	85-107:0.725;135-155:0.891;385-426:0.995	WP_011825092.1	transcription termination factor NusA	Prochlorococcus marinus str. MIT 9303	655
2809045	3	97	41-89:0.994;91-113:0.929;181-205:0.995	WP_008053749.1	serine/threonine protein kinase	Arthrospira sp. PCC 8005	17711
2926631	3	81	330-363:0.957;378-399:0.768;564-588:0.995	WP_039713544.1	ATPase AAA	Scytonema millei VB511283	510
3090500	3	84	482-505:0.861;527-556:0.995;626-655:0.985	WP_015141499.1	PfaB family protein	Nostoc sp. PCC 7524	4903
3354946	3	80	69-92:0.915;163-191:0.995;339-365:0.868	WP_052588691.1	acriflavin resistance protein	Leptolyngbya sp. PCC 7375	9588
2933566	3	80	176-198:0.995;293-313:0.512;383-418:0.720	WP_039726006.1	cell division protein FtsH	Aphanocapsa montana BDHKU210001	2572
2823149	3	90	13-36:0.937;322-348:0.941;364-402:0.995	WP_008181029.1	hypothetical protein	Moorea producens 3L	6084
2981906	3	80	73-94:0.983;140-170:0.995;187-213:0.971	WP_052672292.1	hypothetical protein	Aliterella atlantica CENA595	17762
2520185	3	80	161-190:0.995;285-305:0.512;578-606:0.901	WP_044137628.1	cell division protein FtsH	Trichodesmium erythraeum IMS101	2572
2679936	3	85	14-41:0.952;113-143:0.995;145-170:0.925	WP_015191970.1	Hpt protein	Stanieria cyanosphaera PCC 7437	2780
2933414	3	93	1-26:0.943;237-269:0.995;514-547:0.991	WP_052288273.1	hypothetical protein	Aphanocapsa montana BDHKU210001	8007
2511325	3	81	363-397:0.995;470-492:0.816;718-740:0.773	WP_012409995.1	hypothetical protein	Nostoc punctiforme PCC 73102	13441
2900773	3	86	296-322:0.849;605-641:0.995;972-993:0.990	WP_007357872.1	DNA polymerase I	[Oscillatoria] sp. PCC 6506	739
2749680	3	90	60-81:0.618;201-230:0.736;256-293:0.995	WP_026734134.1	chemotaxis protein CheA	Fischerella sp. PCC 9605	3468
2578052	3	85	461-484:0.954;586-615:0.995;877-907:0.879	WP_006633676.1	diguanylate cyclase with PAS/PAC and GAF sensors	Microcoleus vaginatus FGP-2	47161
2804587	3	100	83-124:0.972;151-187:0.995;233-253:0.674	WP_015226383.1	signal transduction histidine kinase	Halothece sp. PCC 7418	5687
3173272	3	82	170-191:0.757;397-431:0.995;577-601:0.758	WP_011129757.1	cell division protein FtsH	Prochlorococcus marinus str. MIT 9313	121
3499586	3	96	27-58:0.983;70-110:0.995;294-316:0.930	WP_011132822.1	serine--tRNA ligase	Prochlorococcus marinus str. EQPAC1	548
2851138	3	87	29-34:0.797;43-76:0.995;88-134:0.991	WP_007354424.1	hypothetical protein	Kamptonema formosum PCC 6407	57960
2746881	3	80	113-139:0.973;396-416:0.995;588-619:0.937	WP_026731865.1	two-component system sensor histidine kinase/response regulator	Fischerella sp. PCC 9605	1975
2523478	3	91	190-234:0.995;266-289:0.988;294-315:0.518	NP_924656.1	hypothetical protein	Gloeobacter violaceus PCC 7421	21780
3300186	3	82	81-105:0.982;111-134:0.979;188-220:0.995	WP_021836293.1	co-chaperone GrpE	Crocosphaera watsonii WH 0401	34911
2946297	3	86	17-37:0.622;112-132:0.584;135-178:0.995	WP_052324739.1	hypothetical protein	Hassallia byssoidea VB512170	151012
2967288	3	85	429-458:0.995;561-588:0.919;692-718:0.959	WP_048872752.1	hybrid sensor histidine kinase/response regulator	Scytonema tolypothrichoides VB-61278	156465
2698903	3	88	424-449:0.994;535-564:0.995;736-767:0.972	WP_058184199.1	hypothetical protein	Mastigocoleus testarum BC008	8509
2510117	3	89	267-299:0.995;1106-1133:0.989;1273-1300:0.989	WP_012408908.1	hypothetical protein	Nostoc punctiforme PCC 73102	29781
2741466	3	87	18-45:0.995;233-253:0.987;256-293:0.994	WP_017651329.1	RNA polymerase sigma factor	Microchaete sp. PCC 7126	1812
2595339	3	81	330-363:0.957;378-399:0.768;564-588:0.995	WP_015157355.1	ATP-dependent DNA helicase PcrA	Chroococcidiopsis thermalis PCC 7203	510
2581988	3	84	254-288:0.995;331-357:0.954;372-393:0.859	WP_009555331.1	RNA polymerase sigma subunit RpsC/SigC	Oscillatoriales cyanobacterium JSC-12	1190
3244753	3	97	41-89:0.994;91-113:0.929;181-205:0.995	WP_008053749.1	serine/threonine protein kinase	Arthrospira sp. PCC 8005	17711
2916562	3	104	245-267:0.986;414-464:0.995;688-717:0.995	WP_050046459.1	DNA gyrase subunit A	Tolypothrix bouteillei VB521301	745
2708930	3	89	143-177:0.995;226-255:0.675;318-341:0.756	WP_044520703.1	PAS domain-containing two-component system sensor histidine kinase	Nostoc sp. PCC 7120	8648
2849893	3	86	296-322:0.849;605-641:0.995;972-993:0.990	WP_007357872.1	DNA polymerase I	Kamptonema formosum PCC 6407	739
3392953	3	80	30-58:0.993;124-154:0.995;158-177:0.846	WP_012594481.1	hypothetical protein	Cyanothece sp. PCC 8802	413
2839300	3	87	224-248:0.833;348-378:0.995;640-670:0.851	WP_015176023.1	diguanylate cyclase	Oscillatoria nigro-viridis PCC 7112	47161
3366035	3	91	284-305:0.927;626-647:0.857;955-1001:0.995	WP_021833480.1	hypothetical protein	Crocosphaera watsonii WH 0005	6834
2736009	3	101	345-377:0.989;611-638:0.995;737-776:0.979	WP_015173115.1	multi-sensor hybrid histidine kinase	Geitlerinema sp. PCC 7407	10389
2932415	3	86	84-105:0.948;129-160:0.974;185-216:0.995	WP_039718102.1	hypothetical protein	Scytonema millei VB511283	4537
3325697	3	98	157-191:0.946;429-469:0.995;748-769:0.723	WP_015136371.1	hypothetical protein	Leptolyngbya sp. PCC 7376	3880
3325497	3	85	426-465:0.985;558-581:0.995;729-749:0.944	WP_015136188.1	methionine synthase (B12-independent)	Leptolyngbya sp. PCC 7376	6744
2831904	3	85	96-116:0.690;392-428:0.995;470-496:0.788	WP_015161439.1	methyl-accepting chemotaxis protein	Chamaesiphon minutus PCC 6605	8894
2951373	3	93	1-26:0.943;237-269:0.995;514-547:0.991	WP_052288273.1	hypothetical protein	Lyngbya confervoides BDU141951	8007
3081695	3	91	38-59:0.787;207-254:0.995;288-308:0.823	WP_009632723.1	signal transduction histidine kinase	Synechocystis sp. PCC 7509	7966
3044283	3	85	1-35:0.995;350-370:0.730;490-518:0.978	WP_012595910.1	hypothetical protein	Cyanothece sp. PCC 8801	1738
3458741	3	81	16-37:0.972;39-65:0.991;74-105:0.995	WP_032526489.1	hypothetical protein	Prochlorococcus marinus str. MIT 9302	2975
3061114	3	81	418-438:0.750;508-528:0.542;617-655:0.995	WP_016949253.1	hypothetical protein	Anabaena sp. PCC 7108	3419
2491765	3	94	126-170:0.995;216-240:0.844;276-299:0.836	KYC35664.1	hybrid sensor histidine kinase/response regulator	Scytonema hofmanni PCC 7110	5725
2776705	3	84	87-116:0.987;178-208:0.995;217-239:0.982	WP_009784113.1	hypothetical protein	Lyngbya sp. PCC 8106	7754
3469871	3	81	157-180:0.987;588-619:0.995;1440-1464:0.706	WP_019475414.1	glutamate synthase	Prochlorococcus sp. W2	695
2885022	3	91	30-59:0.984;130-150:0.696;238-277:0.995	WP_017322296.1	hypothetical protein	cyanobacterium PCC 7702	141477
3395085	3	84	4-37:0.995;352-372:0.730;492-520:0.976	WP_015784702.1	hypothetical protein	Cyanothece sp. PCC 8802	1738
3524244	3	81	25-61:0.995;275-295:0.643;366-388:0.889	WP_011376089.1	30S ribosomal protein S1	Prochlorococcus marinus str. MIT 9311	2263
3163278	3	80	161-190:0.995;285-305:0.512;578-606:0.901	WP_044137628.1	cell division protein FtsH	Trichodesmium erythraeum 21-75	2572
3094569	3	98	62-90:0.870;163-191:0.995;279-318:0.963	WP_008312290.1	RNA polymerase sigma factor	Leptolyngbya sp. PCC 6406	33762
3308167	3	81	25-61:0.995;275-295:0.643;366-388:0.889	WP_011376089.1	30S ribosomal protein S1	Prochlorococcus marinus str. MIT 9312	2263
3136536	3	84	47-74:0.912;364-395:0.992;482-505:0.995	WP_061546206.1	two-component sensor histidine kinase	Cylindrospermopsis raciborskii ITEP-A1	2624
3337383	3	86	172-200:0.859;210-230:0.502;297-332:0.995	WP_008274371.1	organic solvent ABC transporter substrate-binding protein	Cyanothece sp. CCY0110	1332
3079608	3	95	422-452:0.995;454-475:0.878;497-538:0.995	WP_015130930.1	hypothetical protein	Calothrix sp. PCC 7507	10495
2705347	3	82	33-59:0.995;61-90:0.994;92-116:0.720	WP_023074079.1	hypothetical protein	Leptolyngbya sp. Heron Island J	123554
3219900	3	90	182-208:0.740;263-283:0.507;295-336:0.995	WP_055077356.1	RNA polymerase subunit sigma	Pseudanabaena sp. 'Roaring Creek'	1414
2579306	3	80	125-153:0.992;193-217:0.995;286-311:0.854	WP_006632437.1	signal transduction histidine kinase	Microcoleus vaginatus FGP-2	3854
2706630	3	82	69-92:0.915;163-191:0.995;339-367:0.892	WP_051394679.1	acriflavin resistance protein	Leptolyngbya sp. Heron Island J	9588
2575041	3	103	25-67:0.995;106-144:0.947;165-185:0.503	WP_009342514.1	hypothetical protein	Raphidiopsis brookii D9	1254
2792994	3	106	26-49:0.942;206-254:0.995;281-313:0.948	WP_045867496.1	histidine kinase	Tolypothrix sp. PCC 7601	7966
3384599	3	81	396-422:0.921;515-539:0.995;554-582:0.973	WP_058998370.1	hypothetical protein	Leptolyngbya sp. NIES-2104	19767
3172358	3	96	27-58:0.983;70-110:0.995;294-316:0.930	WP_011132822.1	serine--tRNA ligase	Prochlorococcus marinus subsp. pastoris str. CCMP1986	548
3603487	3	104	190-228:0.914;249-277:0.674;362-397:0.995	WP_025894850.1	hypothetical protein	Prochlorococcus sp. scB243_497J18	7869
3507705	3	82	1-26:0.995;82-106:0.982;270-300:0.951	WP_019479860.1	peptide chain release factor 1	Prochlorococcus sp. W11	182
3108146	3	88	424-449:0.994;535-564:0.995;736-767:0.972	WP_027842420.1	hypothetical protein	Mastigocoleus testarum BC008	8509
2812571	3	115	45-95:0.937;212-241:0.995;365-398:0.947	WP_015117590.1	excinuclease ABC subunit C	Rivularia sp. PCC 7116	626
3134630	3	136	8-28:0.735;120-142:0.830;145-236:0.995	WP_028090830.1	methylase	Dolichospermum circinale AWQC131C	7436
2951526	3	80	176-198:0.995;293-313:0.512;383-418:0.720	WP_039726006.1	cell division protein FtsH	Lyngbya confervoides BDU141951	2572
2903814	3	87	29-34:0.797;43-76:0.995;88-134:0.991	WP_007354424.1	hypothetical protein	[Oscillatoria] sp. PCC 6506	57960
2687221	3	81	106-127:0.665;239-273:0.995;524-547:0.612	WP_026148725.1	molecular chaperone DnaK	Leptolyngbya boryana PCC 6306	1656
3236283	3	81	36-66:0.995;78-105:0.795;168-189:0.853	WP_012598337.1	hypothetical protein	Cyanothece sp. PCC 7424	18350
3017391	3	84	122-149:0.995;162-194:0.846;245-267:0.680	WP_058868337.1	ATP-dependent protease	Oscillatoriales cyanobacterium MTP1	20022
3380279	3	85	4-26:0.995;77-106:0.955;270-301:0.993	WP_011932327.1	peptide chain release factor 1	Synechococcus sp. WH 7803	182
2748583	3	86	430-465:0.995;532-559:0.974;562-583:0.619	WP_026730942.1	two-component system sensor histidine kinase/response regulator	Fischerella sp. PCC 9605	1975
3205935	3	87	24-59:0.994;99-119:0.753;186-215:0.989	WP_015110999.1	serine phosphatase	Nostoc sp. PCC 7107	135
3250962	3	80	79-99:0.537;104-128:0.994;282-315:0.992	WP_026797647.1	chemotaxis protein	Planktothrix prolifica NIVA-CYA 98	4018
3625764	3	89	73-76:0.994;114-161:0.988;192-228:0.981	WP_025921736.1	DNA recombination protein RecN	Prochlorococcus sp. scB241_526N5	3156
3083671	3	89	1-31:0.990;127-153:0.894;158-188:0.994	WP_009632982.1	L-proline dehydrogenase	Synechocystis sp. PCC 7509	1490
3373719	3	89	38-70:0.994;76-99:0.937;112-143:0.942	WP_011819334.1	transcription antitermination protein NusB	Prochlorococcus marinus str. MIT 9515	56
2663756	3	80	113-133:0.779;180-205:0.858;277-309:0.994	WP_051151170.1	hypothetical protein	Mastigocladopsis repens PCC 10914	4452
3142189	3	83	19-39:0.865;230-253:0.936;256-293:0.994	WP_006195301.1	RNA polymerase sigma factor	Nodularia spumigena CCY9414	1812
3064347	3	87	24-59:0.994;99-119:0.801;186-215:0.989	WP_026104337.1	guanylate cyclase	Anabaena sp. PCC 7108	135
2642930	3	85	228-252:0.894;260-287:0.802;381-412:0.994	WP_016862747.1	guanosine-3'-5'--bis(diphosphate) 3'- pyrophosphohydrolase	Fischerella muscicola SAG 1427-1 = PCC 73103	220
2660414	3	87	26-61:0.994;99-119:0.727;188-217:0.989	WP_017315595.1	sigma factor SibG regulation protein RsbU	Mastigocladopsis repens PCC 10914	135
2591613	3	84	90-122:0.994;140-166:0.988;176-199:0.866	WP_015153562.1	hypothetical protein	Chroococcidiopsis thermalis PCC 7203	53060
3234003	3	85	228-252:0.985;260-287:0.802;381-412:0.994	WP_017312383.1	guanosine-3'-5'--bis(diphosphate) 3'- pyrophosphohydrolase	Fischerella sp. PCC 9339	220
2636529	3	88	24-59:0.994;100-121:0.619;186-215:0.989	WP_009459396.1	protein serine/threonine phosphatase	Fischerella thermalis PCC 7521	135
2868754	3	82	215-239:0.846;367-402:0.994;496-516:0.911	WP_041429968.1	(p)ppGpp synthetase	Thermosynechococcus sp. NK55a	220
2847103	3	80	173-202:0.994;297-318:0.512;590-617:0.844	WP_007353244.1	cell division protein FtsH	Kamptonema formosum PCC 6407	2572
3392335	3	84	244-274:0.994;505-534:0.965;561-583:0.748	WP_012593861.1	molecular chaperone DnaK	Cyanothece sp. PCC 8802	1656
3329489	3	88	24-59:0.994;100-121:0.619;186-215:0.989	WP_009459396.1	protein serine/threonine phosphatase	Fischerella sp. JSC-11	135
2568161	3	81	353-373:0.802;446-470:0.994;475-509:0.911	WP_013191544.1	transcriptional regulator	'Nostoc azollae' 0708	2675
3060453	3	88	26-61:0.994;102-123:0.619;188-217:0.989	WP_062250140.1	guanylate cyclase	Fischerella sp. NIES-3754	135
2582193	3	88	2-29:0.994;194-215:0.966;237-274:0.878	WP_009555590.1	hypothetical protein	Oscillatoriales cyanobacterium JSC-12	1733
2550129	3	84	256-293:0.994;337-359:0.982;373-395:0.914	WP_006105168.1	RNA polymerase sigma factor SigC	Coleofasciculus chthonoplastes PCC 7420	1190
2645366	3	87	24-59:0.994;99-119:0.958;188-217:0.990	WP_008233665.1	Serine phosphatase RsbU, regulator of sigma subunit	Richelia intracellularis HH01	135
3050974	3	82	2-33:0.994;170-192:0.877;312-338:0.873	WP_019504381.1	hypothetical protein	Pleurocapsa sp. PCC 7319	25114
2970363	3	81	459-489:0.935;513-539:0.994;598-620:0.719	WP_048870415.1	tetratricopeptide TPR_1 repeat-containing protein	Scytonema tolypothrichoides VB-61278	8367
2901333	3	87	170-191:0.695;245-270:0.994;281-319:0.942	WP_007357246.1	RNA polymerase sigma factor	[Oscillatoria] sp. PCC 6506	1434
3484239	3	86	477-507:0.994;939-959:0.503;1110-1143:0.992	WP_024969129.1	restriction endonuclease	Microcystis aeruginosa PCC 7005	8718
2857884	3	80	79-99:0.537;104-128:0.994;282-315:0.992	WP_026797647.1	chemotaxis protein	Planktothrix prolifica NIVA-CYA 406	4018
2998390	3	81	165-186:0.655;371-391:0.698;406-443:0.994	WP_053457989.1	hypothetical protein	Hapalosiphon sp. MRB220	62319
2567567	3	88	60-84:0.845;146-180:0.946;354-381:0.994	WP_013190989.1	RNA-binding protein	'Nostoc azollae' 0708	2188
2781145	3	92	122-143:0.642;331-377:0.994;485-507:0.627	WP_010476650.1	two-component sensor histidine kinase	Acaryochloris sp. CCMEE 5410	8882
2650449	3	82	6-30:0.967;92-124:0.994;255-278:0.948	WP_015228677.1	RNA polymerase sigma factor	Dactylococcopsis salina PCC 8305	322
2674811	3	82	3-34:0.994;43-69:0.986;78-100:0.832	WP_015180035.1	hypothetical protein	Crinalium epipsammum PCC 9333	119894
2776017	3	96	1-29:0.994;67-90:0.710;247-289:0.692	WP_009784847.1	hypothetical protein	Lyngbya sp. PCC 8106	1733
3358356	3	91	214-241:0.970;359-391:0.994;416-445:0.925	WP_052588514.1	hypothetical protein	Leptolyngbya sp. PCC 7375	4694
2855786	3	80	170-203:0.994;373-397:0.981;405-425:0.865	WP_017306525.1	hypothetical protein	Spirulina subsalsa PCC 9445	5687
3077359	3	87	24-59:0.994;186-215:0.989;374-394:0.600	WP_015128649.1	protein serine/threonine phosphatase with GAF(s) sensor(s)	Calothrix sp. PCC 7507	135
3238380	3	99	54-84:0.900;262-282:0.550;377-423:0.994	WP_015955132.1	trigger factor	Cyanothece sp. PCC 7424	426
3449838	3	85	7-44:0.987;306-328:0.994;361-384:0.951	WP_019477324.1	signal recognition particle protein	Prochlorococcus sp. W7	489
2733323	3	96	54-84:0.834;269-301:0.994;375-406:0.852	WP_015170366.1	trigger factor	Geitlerinema sp. PCC 7407	426
3516631	3	99	170-207:0.994;278-298:0.549;343-382:0.976	WP_010314148.1	DNA repair protein RecN	Synechococcus sp. CB0205	960
2612646	3	82	191-218:0.877;330-362:0.994;442-462:0.599	WP_051289656.1	nitrogen fixation protein NifB	Dolichospermum circinale AWQC310F	3027
2882793	3	87	24-59:0.994;186-215:0.989;375-395:0.612	WP_017319853.1	sigma factor SibG regulation protein RsbU	cyanobacterium PCC 7702	135
3120859	3	84	418-453:0.942;805-831:0.994;985-1005:0.548	WP_016875845.1	hypothetical protein	Chlorogloeopsis fritschii PCC 9212	5490
2964551	3	99	31-75:0.994;86-110:0.630;121-149:0.942	WP_041044276.1	hypothetical protein	Tolypothrix campylonemoides VB511288	154573
2780033	3	80	216-241:0.920;316-342:0.994;527-553:0.931	WP_010478955.1	zinc finger SWIM domain-containing protein	Acaryochloris sp. CCMEE 5410	56997
3007678	3	81	249-271:0.618;462-490:0.994;600-628:0.946	WP_062298302.1	ABC transporter	Nostoc piscinale CENA21	4908
3214892	3	88	21-42:0.574;130-174:0.994;199-219:0.656	WP_015196380.1	hypothetical protein	Calothrix sp. PCC 6303	4170
3139610	3	83	19-39:0.865;230-253:0.936;256-293:0.994	WP_006195301.1	RNA polymerase sigma factor	Nodularia spumigena CCY9414	1812
2546175	3	83	19-39:0.865;230-253:0.936;256-293:0.994	WP_006195301.1	RNA polymerase sigma factor	Nodularia spumigena CCY9414	1812
3203805	3	82	28-60:0.994;244-264:0.703;283-310:0.970	WP_036004328.1	acetyl-CoA carboxylase subunit alpha	Leptolyngbya sp. JSC-1	406
3008108	3	88	81-105:0.959;346-373:0.994;389-423:0.962	WP_062293747.1	hypothetical protein	Nostoc piscinale CENA21	5390
2930467	3	88	109-129:0.634;197-227:0.994;274-309:0.986	WP_039711880.1	hypothetical protein	Scytonema millei VB511283	147089
2666508	3	80	97-117:0.739;233-253:0.987;256-293:0.994	WP_041233085.1	RNA polymerase sigma factor	Cylindrospermum stagnale PCC 7417	1812
2748853	3	84	89-123:0.994;260-284:0.994;313-336:0.884	WP_026733352.1	hemolysin D	Fischerella sp. PCC 9605	13711
2800402	3	88	33-65:0.994;177-209:0.990;322-343:0.993	WP_038650415.1	signal recognition particle-docking protein FtsY	Prochlorococcus sp. MIT 0801	93
3271465	3	83	22-57:0.994;99-121:0.729;187-210:0.874	WP_019492725.1	sigma factor SibG regulation protein RsbU	Calothrix sp. PCC 7103	135
2974860	3	85	228-252:0.985;260-287:0.802;381-412:0.994	WP_044450315.1	(p)ppGpp synthetase	Mastigocladus laminosus UU774	220
3046567	3	90	29-59:0.994;224-252:0.847;265-294:0.916	WP_006527510.1	histidine kinase	Gloeocapsa sp. PCC 73106	1242
2884298	3	94	62-88:0.994;274-318:0.952;395-416:0.688	WP_017321477.1	trigger factor	cyanobacterium PCC 7702	426
3012689	3	95	248-286:0.994;667-699:0.981;886-908:0.668	WP_057178207.1	transcriptional regulator	Cylindrospermopsis sp. CR12	5726
2861431	3	82	40-60:0.690;91-120:0.994;352-382:0.931	WP_023064028.1	ecsC family protein	Lyngbya aestuarii BL J	4441
2669756	3	86	71-99:0.994;124-152:0.969;579-606:0.801	WP_015211400.1	DNA topoisomerase I	Cylindrospermum stagnale PCC 7417	747
2689796	3	80	35-60:0.928;249-273:0.994;304-332:0.985	WP_017291564.1	hypothetical protein	Leptolyngbya boryana PCC 6306	10018
2493061	3	83	76-96:0.637;123-157:0.949;284-310:0.994	KYC43282.1	serine/threonine protein kinase	Scytonema hofmanni PCC 7110	17562
2755383	3	81	186-214:0.994;225-252:0.965;261-284:0.776	WP_015182998.1	signal transduction histidine kinase	Microcoleus sp. PCC 7113	7251
2566806	3	86	60-90:0.989;125-155:0.994;432-455:0.991	WP_013190283.1	mechanosensitive ion channel protein MscS	'Nostoc azollae' 0708	2286
2997415	3	81	228-248:0.811;260-287:0.802;381-412:0.994	WP_053457171.1	(p)ppGpp synthetase	Hapalosiphon sp. MRB220	220
3262241	3	81	228-248:0.811;260-287:0.802;381-412:0.994	WP_026719822.1	(p)ppGpp synthetase	Fischerella sp. PCC 9431	220
2847150	3	87	170-191:0.695;245-270:0.994;281-319:0.942	WP_007357246.1	RNA polymerase sigma factor	Kamptonema formosum PCC 6407	1434
2773277	3	85	39-62:0.964;91-120:0.994;352-382:0.852	WP_050779195.1	hypothetical protein	Lyngbya sp. PCC 8106	4441
3046303	3	82	14-41:0.956;70-91:0.587;94-125:0.994	WP_006527202.1	chemotaxis protein	Gloeocapsa sp. PCC 73106	2780
3005735	3	87	24-59:0.994;99-119:0.630;186-215:0.989	WP_062287169.1	guanylate cyclase	Nostoc piscinale CENA21	135
2631388	3	84	418-453:0.942;805-831:0.994;985-1005:0.548	WP_016875845.1	hypothetical protein	Chlorogloeopsis fritschii PCC 6912	5490
3070957	3	107	2-32:0.994;89-135:0.894;139-167:0.945	WP_019498801.1	hypothetical protein	Pseudanabaena sp. PCC 6802	70658
2799964	3	88	70-93:0.918;210-236:0.994;360-396:0.860	WP_045874615.1	excinuclease ABC subunit C	Tolypothrix sp. PCC 7601	626
3196139	3	89	26-61:0.994;99-121:0.958;190-219:0.989	WP_037223003.1	guanylate cyclase	Richelia intracellularis	135
3449747	3	82	112-151:0.994;283-303:0.515;829-849:0.892	WP_026032439.1	isoleucyl-tRNA synthetase	Prochlorococcus sp. W7	500
3055351	3	90	16-37:0.994;562-600:0.924;660-688:0.994	WP_019508927.1	two-component system sensor histidine kinase/response regulator	Pleurocapsa sp. PCC 7319	1975
2492550	3	84	20-45:0.743;93-119:0.994;123-153:0.914	KYC42803.1	hypothetical protein	Scytonema hofmanni PCC 7110	5340
2603110	3	82	7-29:0.966;168-192:0.994;286-319:0.942	WP_015216768.1	7TM receptor with intracellular metal dependent phosphohydrolase	Anabaena cylindrica PCC 7122	1566
2748548	3	87	24-59:0.994;99-119:0.501;186-215:0.989	WP_026730908.1	guanylate cyclase	Fischerella sp. PCC 9605	135
2773666	3	91	329-367:0.994;963-990:0.972;1701-1724:0.700	WP_009787411.1	histidine kinase	Lyngbya sp. PCC 8106	4600
3133185	3	82	198-225:0.877;337-369:0.994;449-469:0.568	WP_028089574.1	nitrogen fixation protein NifB	Dolichospermum circinale AWQC131C	3027
3209159	3	98	43-63:0.589;414-462:0.994;875-902:0.793	WP_015114221.1	sensor histidine kinase	Nostoc sp. PCC 7107	3351
3042254	3	84	244-274:0.994;505-534:0.965;561-583:0.748	WP_012593861.1	molecular chaperone DnaK	Cyanothece sp. PCC 8801	1656
2799722	3	90	24-59:0.994;100-123:0.956;186-215:0.989	WP_045874363.1	guanylate cyclase	Tolypothrix sp. PCC 7601	135
2596122	3	84	166-194:0.994;214-241:0.964;511-537:0.965	WP_015221623.1	Rne/Rng family ribonuclease	Cyanobacterium stanieri PCC 7202	490
2904914	3	80	173-202:0.994;297-318:0.512;590-617:0.844	WP_007353244.1	cell division protein FtsH	[Oscillatoria] sp. PCC 6506	2572
3167439	3	80	245-272:0.977;525-554:0.993;581-602:0.990	WP_046662669.1	molecular chaperone DnaK	Microcystis aeruginosa NIES-2549	1478
2987185	3	84	95-134:0.993;365-385:0.832;426-448:0.946	WP_046278948.1	hypothetical protein	Limnoraphis robusta CS-951	31243
3204375	3	82	324-350:0.609;491-519:0.993;973-998:0.962	WP_036005596.1	translation initiation factor IF-2	Leptolyngbya sp. JSC-1	632
2868568	3	84	31-57:0.937;340-364:0.723;469-500:0.993	WP_024125806.1	PAS domain-containing two-component system sensor histidine kinase/response regulator	Thermosynechococcus sp. NK55a	23077
3423175	3	80	245-272:0.977;525-554:0.993;581-602:0.990	WP_002798704.1	molecular chaperone DnaK	Microcystis aeruginosa PCC 9809	1478
3376406	3	80	245-272:0.977;525-554:0.993;581-602:0.990	WP_002786330.1	molecular chaperone DnaK	Microcystis aeruginosa PCC 9807	1478
3577227	3	93	134-160:0.981;293-333:0.928;440-464:0.993	WP_062433621.1	hypothetical protein	Synechococcus sp. PCC 73109	17622
3267297	3	81	66-93:0.946;431-451:0.539;558-589:0.993	WP_019488286.1	hypothetical protein	Calothrix sp. PCC 7103	4934
3475441	3	80	245-272:0.977;525-554:0.993;581-602:0.990	WP_016514713.1	molecular chaperone DnaK	Microcystis aeruginosa SPC777	1478
2855837	3	85	147-171:0.878;415-448:0.613;546-571:0.993	WP_017306579.1	hypothetical protein	Spirulina subsalsa PCC 9445	15786
2943529	3	100	335-364:0.976;419-440:0.606;467-514:0.993	WP_039750792.1	two-component system sensor histidine kinase	Hassallia byssoidea VB512170	153345
3176416	3	80	245-272:0.977;525-554:0.993;581-602:0.990	WP_002751638.1	molecular chaperone DnaK	Microcystis aeruginosa PCC 9432	1478
2504117	3	80	245-272:0.977;525-554:0.993;581-602:0.990	WP_012264951.1	molecular chaperone DnaK	Microcystis aeruginosa NIES-843	1478
3081636	3	83	212-234:0.953;303-324:0.981;348-385:0.993	WP_028954084.1	GTP-binding protein	Synechocystis sp. PCC 7509	1015
3465428	3	80	245-272:0.977;525-554:0.993;581-602:0.990	WP_002748289.1	molecular chaperone DnaK	Microcystis aeruginosa DIANCHI905	1478
2749388	3	81	114-143:0.993;373-402:0.940;582-602:0.784	WP_026733863.1	diguanylate cyclase	Fischerella sp. PCC 9605	5935
3486168	3	80	245-272:0.977;525-554:0.993;581-602:0.990	WP_024970432.1	molecular chaperone DnaK	Microcystis aeruginosa PCC 7005	1478
3457205	3	80	245-272:0.977;525-554:0.993;581-602:0.990	WP_002739142.1	molecular chaperone DnaK	Microcystis aeruginosa TAIHU98	1478
2846488	3	83	146-196:0.956;239-244:0.993;251-276:0.985	WP_022608983.1	RND family efflux transporter, MFP subunit	Rubidibacter lacunae KORDI 51-2	2820
3444119	3	80	245-272:0.977;525-554:0.993;581-602:0.990	WP_002781324.1	molecular chaperone DnaK	Microcystis aeruginosa PCC 9806	1478
3067367	3	87	84-88:0.991;105-162:0.993;168-191:0.973	WP_017660582.1	hypothetical protein	Geitlerinema sp. PCC 7105	6273
3234087	3	84	3-24:0.654;26-56:0.993;69-99:0.981	WP_017312470.1	hypothetical protein	Fischerella sp. PCC 9339	4127
3438504	3	80	245-272:0.977;525-554:0.993;581-602:0.990	WP_002800980.1	molecular chaperone DnaK	Microcystis aeruginosa PCC 9701	1478
2819181	3	80	245-272:0.977;525-554:0.993;581-602:0.990	WP_008203073.1	molecular chaperone DnaK	Microcystis sp. T1-4	1478
2988705	3	82	61-83:0.924;114-144:0.993;596-623:0.964	WP_046279131.1	lipoxygenase	Limnoraphis robusta CS-951	19312
3595115	3	81	4-26:0.987;80-105:0.993;270-301:0.988	WP_006854799.1	peptide chain release factor 1	Synechococcus sp. WH 8016	182
3302845	3	80	245-272:0.977;525-554:0.993;581-602:0.990	WP_002759130.1	molecular chaperone DnaK	Microcystis aeruginosa PCC 9717	1478
2512541	3	81	166-204:0.993;375-395:0.935;841-861:0.501	WP_012411199.1	type III restriction endonuclease subunit R	Nostoc punctiforme PCC 73102	9818
3447070	3	92	144-166:0.980;168-204:0.958;211-242:0.993	WP_007100324.1	hypothetical protein	Synechococcus sp. RS9917	21208
3001425	3	89	421-443:0.564;607-647:0.993;785-809:0.971	WP_054465908.1	hypothetical protein	Planktothricoides sp. SR001	17565
3610829	3	89	30-58:0.925;70-108:0.993;296-316:0.712	WP_025935269.1	seryl-tRNA synthetase	Prochlorococcus sp. scB245a_518A17	548
2876475	3	129	77-138:0.985;145-182:0.993;297-325:0.881	WP_051506207.1	hypothetical protein	Candidatus Synechococcus spongiarum SH4	1133
2995062	3	86	44-67:0.785;292-319:0.977;325-358:0.993	WP_053455215.1	hypothetical protein	Hapalosiphon sp. MRB220	5955
2517382	3	83	108-128:0.502;188-223:0.935;255-280:0.993	WP_011609940.1	hypothetical protein	Trichodesmium erythraeum IMS101	4880
3487724	3	80	238-259:0.993;267-301:0.993;380-402:0.935	WP_038542511.1	trigger factor	Synechococcus sp. KORDI-100	426
3412157	3	80	245-272:0.977;525-554:0.993;581-602:0.990	WP_002790930.1	molecular chaperone DnaK	Microcystis aeruginosa PCC 9808	1478
3355803	3	96	54-84:0.906;135-155:0.566;260-303:0.993	WP_006515821.1	trigger factor	Leptolyngbya sp. PCC 7375	426
2976686	3	84	3-24:0.654;26-56:0.993;69-99:0.981	WP_017312470.1	hypothetical protein	Mastigocladus laminosus UU774	4127
2824926	3	86	592-624:0.993;749-774:0.710;848-874:0.626	WP_008185952.1	hypothetical protein	Moorea producens 3L	6032
3539386	3	85	93-126:0.979;156-184:0.993;223-244:0.554	WP_051023607.1	hypothetical protein	Synechococcus sp. PCC 7502	3856
3357175	3	81	84-108:0.951;127-153:0.958;270-298:0.993	WP_006517212.1	tetratricopeptide repeat protein	Leptolyngbya sp. PCC 7375	6804
3006343	3	90	76-110:0.993;309-341:0.874;375-396:0.589	WP_062288933.1	hypothetical protein	Nostoc piscinale CENA21	39221
2855310	3	82	294-328:0.993;377-400:0.957;411-433:0.914	WP_017306007.1	hypothetical protein	Spirulina subsalsa PCC 9445	1190
2993034	3	80	245-272:0.977;525-554:0.993;581-602:0.990	WP_052277459.1	molecular chaperone DnaK	Microcystis panniformis FACHB-1757	1478
3305720	3	82	38-64:0.982;177-209:0.990;322-343:0.993	WP_011293970.1	signal recognition particle-docking protein FtsY	Prochlorococcus marinus str. NATL2A	93
3537087	3	93	236-275:0.993;527-553:0.991;578-603:0.989	WP_032517091.1	molecular chaperone DnaK	Prochlorococcus marinus str. MIT 9322	2353
3163473	3	83	108-128:0.502;188-223:0.985;255-280:0.993	WP_047156389.1	hypothetical protein	Trichodesmium erythraeum 21-75	4880
3216524	3	93	120-140:0.511;380-400:0.659;416-466:0.993	WP_015198030.1	histidine kinase	Calothrix sp. PCC 6303	28381
3261779	3	84	3-24:0.654;26-56:0.993;69-99:0.981	WP_026719377.1	hypothetical protein	Fischerella sp. PCC 9431	4127
3412833	3	80	69-91:0.955;234-269:0.993;356-376:0.708	WP_002791706.1	hypothetical protein	Microcystis aeruginosa PCC 9808	12030
3222222	3	91	2-31:0.919;72-95:0.960;156-192:0.993	WP_055075194.1	hypothetical protein	Pseudanabaena sp. 'Roaring Creek'	27154
3563051	3	80	38-64:0.982;177-207:0.983;322-343:0.993	WP_036906071.1	signal recognition particle-docking protein FtsY	Prochlorococcus marinus str. PAC1	93
2966122	3	88	558-587:0.993;635-665:0.974;777-803:0.619	WP_048867758.1	hypothetical protein	Scytonema tolypothrichoides VB-61278	14555
3534537	3	93	236-275:0.993;527-553:0.991;578-603:0.989	WP_032517091.1	molecular chaperone DnaK	Prochlorococcus marinus str. MIT 9321	2353
2926351	3	80	133-162:0.983;192-216:0.920;311-335:0.993	WP_039713327.1	PAS domain-containing sensor histidine kinase	Scytonema millei VB511283	12288
3210402	3	81	178-210:0.993;239-264:0.984;272-293:0.702	WP_015115453.1	signal transduction histidine kinase	Nostoc sp. PCC 7107	4951
3285444	3	81	4-26:0.976;80-105:0.993;270-301:0.988	WP_011618376.1	peptide chain release factor 1	Synechococcus sp. CC9311	182
2964948	3	80	289-317:0.993;352-376:0.960;533-558:0.872	WP_041039937.1	helicase SNF2	Tolypothrix campylonemoides VB511288	12206
3371721	3	80	245-272:0.977;525-554:0.993;581-602:0.990	WP_002778898.1	molecular chaperone DnaK	Microcystis aeruginosa PCC 7941	1478
3319425	3	93	134-160:0.977;293-333:0.928;440-464:0.993	WP_041443450.1	PAS domain-containing two-component system sensor histidine kinase/response regulator	Synechococcus sp. PCC 7002	17622
2997872	3	84	3-24:0.654;26-56:0.993;69-99:0.981	WP_053457515.1	hypothetical protein	Hapalosiphon sp. MRB220	4127
3599731	3	93	134-160:0.977;293-333:0.928;440-464:0.993	WP_030006483.1	PAS domain-containing two-component system sensor histidine kinase/response regulator	Synechococcus sp. NKBG042902	17622
3546249	3	85	613-641:0.993;833-860:0.984;1018-1045:0.986	WP_017326012.1	hypothetical protein	Synechococcus sp. PCC 7336	4117
3549703	3	93	236-275:0.993;527-553:0.991;578-603:0.989	WP_032517091.1	molecular chaperone DnaK	Prochlorococcus marinus str. MIT 9401	2353
3503255	3	80	245-272:0.977;525-554:0.993;581-602:0.990	WP_061431386.1	molecular chaperone DnaK	Microcystis aeruginosa NIES-88	1478
3217978	3	89	74-95:0.810;125-161:0.946;176-205:0.993	WP_015199492.1	hypothetical protein	Calothrix sp. PCC 6303	3900
3311130	3	85	453-473:0.932;478-507:0.980;1124-1157:0.992	WP_002767355.1	type II restriction endonuclease	Microcystis aeruginosa PCC 9443	8718
3261058	3	85	20-45:0.895;92-118:0.992;122-153:0.990	WP_012630492.1	hypothetical protein	Cyanothece sp. PCC 7425	5340
2911516	3	86	380-410:0.969;517-543:0.906;636-663:0.992	WP_050046505.1	hypothetical protein	Tolypothrix bouteillei VB521301	12986
2917772	3	97	129-153:0.853;192-220:0.864;233-275:0.992	WP_038091704.1	hypothetical protein	Tolypothrix bouteillei VB521301	15611
2807466	3	83	216-240:0.828;262-292:0.933;343-369:0.992	WP_008049449.1	hypothetical protein	Arthrospira sp. PCC 8005	8819
2498662	3	86	217-254:0.992;312-338:0.925;553-573:0.626	KYC36649.1	serine/threonine protein phosphatase	Scytonema hofmanni PCC 7110	2742
2983023	3	90	212-239:0.865;303-324:0.981;348-387:0.992	WP_045054820.1	GTP-binding protein	Aliterella atlantica CENA595	1015
3139543	3	86	218-241:0.760;335-368:0.992;428-455:0.920	WP_006198553.1	hypothetical protein	Nodularia spumigena CCY9414	4064
3282134	3	88	395-432:0.991;640-668:0.992;829-849:0.519	WP_052050656.1	hypothetical protein	Leptolyngbya sp. KIOST-1	17476
2561982	3	83	216-240:0.897;262-292:0.933;343-369:0.992	WP_006670509.1	hypothetical protein	Arthrospira maxima CS-328	8819
3065547	3	88	378-407:0.986;513-539:0.992;641-671:0.951	WP_017658528.1	hypothetical protein	Geitlerinema sp. PCC 7105	8002
2549652	3	88	18-52:0.991;394-423:0.992;452-474:0.986	WP_006105719.1	hypothetical protein	Coleofasciculus chthonoplastes PCC 7420	4757
2620622	3	87	102-146:0.992;331-351:0.649;463-483:0.644	WP_017293068.1	hypothetical protein	Geminocystis herdmanii PCC 6308	1061
3336747	3	90	388-408:0.649;869-892:0.903;1494-1538:0.992	WP_008275093.1	non-ribosomal peptide synthetase	Cyanothece sp. CCY0110	6682
3177795	3	88	118-142:0.838;1075-1111:0.992;1222-1247:0.861	WP_004158557.1	hypothetical protein	Microcystis aeruginosa PCC 9432	8227
3273030	3	91	243-273:0.992;526-551:0.785;566-599:0.929	WP_019494381.1	molecular chaperone DnaK	Calothrix sp. PCC 7103	1656
2889675	3	81	194-222:0.987;300-330:0.992;379-399:0.529	WP_018399446.1	hypothetical protein	filamentous cyanobacterium ESFC-1	2252
3539684	3	81	324-351:0.992;520-550:0.908;600-621:0.962	WP_015168828.1	bacteriophytochrome (light-regulated signal transduction histidine kinase)	Synechococcus sp. PCC 7502	6049
2668751	3	95	263-297:0.992;636-660:0.701;731-765:0.984	WP_015210386.1	putative low-complexity protein	Cylindrospermum stagnale PCC 7417	6922
2984746	3	80	69-95:0.987;285-316:0.992;358-378:0.565	WP_046277204.1	chemotaxis protein	Limnoraphis robusta CS-951	8894
3005015	3	80	33-65:0.967;407-433:0.992;554-573:0.507	WP_054465268.1	hypothetical protein	Planktothricoides sp. SR001	8411
2649985	3	90	102-127:0.976;148-171:0.867;176-215:0.992	WP_015228236.1	hypothetical protein	Dactylococcopsis salina PCC 8305	7304
2861791	3	80	126-154:0.984;315-336:0.954;545-573:0.992	WP_040483482.1	histidine kinase	Lyngbya aestuarii BL J	4368
2906687	3	84	3-42:0.992;76-98:0.985;134-154:0.708	WP_052055436.1	hypothetical protein	Myxosarcina sp. GI1	3137
2765250	3	81	38-65:0.832;259-283:0.992;318-345:0.992	WP_015188663.1	hemerythrin	Gloeocapsa sp. PCC 7428	3424
2496998	3	82	398-427:0.990;459-488:0.992;491-512:0.619	KYC38779.1	hybrid sensor histidine kinase/response regulator	Scytonema hofmanni PCC 7110	1975
3068814	3	88	378-407:0.986;513-539:0.992;641-671:0.951	WP_017658528.1	hypothetical protein	Geitlerinema sp. PCC 7105	8002
3341584	3	98	57-81:0.674;318-351:0.964;545-583:0.992	WP_036913739.1	ATPase AAA	Prochlorococcus sp. MIT 0701	510
3204026	3	85	246-273:0.992;503-528:0.962;553-583:0.976	WP_036004830.1	molecular chaperone DnaK	Leptolyngbya sp. JSC-1	1656
3345876	3	88	13-42:0.960;62-94:0.992;157-181:0.989	WP_013323374.1	sensor histidine kinase	Cyanothece sp. PCC 7822	2780
2548499	3	86	218-241:0.760;335-368:0.992;428-455:0.920	WP_006198553.1	hypothetical protein	Nodularia spumigena CCY9414	4064
2508056	3	85	243-273:0.992;515-547:0.916;597-617:0.749	WP_012406951.1	molecular chaperone DnaK	Nostoc punctiforme PCC 73102	1656
3259855	3	82	4-36:0.992;69-89:0.724;197-224:0.953	WP_012629281.1	hypothetical protein	Cyanothece sp. PCC 7425	1455
2654176	3	87	75-95:0.703;144-181:0.992;298-325:0.991	WP_015147613.1	PAS domain-containing two-component system sensor histidine kinase	Oscillatoria acuminata PCC 6304	43345
2573281	3	82	47-74:0.912;364-395:0.992;482-503:0.873	WP_040007888.1	two-component system sensor histidine kinase	Cylindrospermopsis raciborskii CS-505	2624
2610362	3	86	5-25:0.704;112-142:0.973;230-263:0.992	WP_028082219.1	hypothetical protein	Dolichospermum circinale AWQC310F	3769
2674570	3	82	121-141:0.626;244-279:0.992;302-326:0.867	WP_015205503.1	PAS domain-containing two-component system sensor histidine kinase/response regulator	Crinalium epipsammum PCC 9333	19593
3217504	3	121	52-84:0.975;258-304:0.942;377-417:0.992	WP_015199006.1	trigger factor	Calothrix sp. PCC 6303	426
3396642	3	98	57-81:0.674;318-351:0.964;545-583:0.992	WP_036913739.1	ATPase AAA	Prochlorococcus sp. MIT 0702	510
2801982	3	92	301-321:0.615;533-557:0.904;591-636:0.992	WP_038654047.1	multidrug ABC transporter ATP-binding protein	Prochlorococcus sp. MIT 0801	1038
2886835	3	82	339-368:0.989;415-436:0.883;865-894:0.992	WP_018396349.1	hypothetical protein	filamentous cyanobacterium ESFC-1	2118
3012073	3	82	47-74:0.912;364-395:0.992;482-503:0.873	WP_057177732.1	histidine kinase	Cylindrospermopsis sp. CR12	2624
3132823	3	86	5-25:0.937;112-142:0.973;230-263:0.992	WP_028089268.1	hypothetical protein	Dolichospermum circinale AWQC131C	3769
3227022	3	83	124-153:0.977;234-262:0.982;351-374:0.992	WP_053539514.1	hypothetical protein	Anabaena sp. wa102	4878
3462241	3	88	118-142:0.838;1075-1111:0.992;1222-1247:0.861	WP_036399609.1	AMP-binding protein	Microcystis aeruginosa DIANCHI905	8227
3399388	3	98	57-81:0.674;318-351:0.964;545-583:0.992	WP_036913739.1	ATPase AAA	Prochlorococcus sp. MIT 0703	510
3236487	3	84	27-44:0.988;62-82:0.790;253-297:0.992	WP_012598548.1	hypothetical protein	Cyanothece sp. PCC 7424	1733
3247392	3	83	216-240:0.828;262-292:0.933;343-369:0.992	WP_008049449.1	hypothetical protein	Arthrospira sp. PCC 8005	8819
3360844	3	82	6-38:0.992;49-71:0.991;93-118:0.919	WP_024546607.1	PhoU family transcriptional regulator	Synechococcus sp. NKBG15041c	1748
3021302	3	83	124-153:0.979;234-262:0.982;351-374:0.992	WP_039201596.1	hypothetical protein	Aphanizomenon flos-aquae 2012/KM1/D3	4878
2841697	3	81	64-99:0.992;129-150:0.849;156-178:0.580	WP_015178309.1	hypothetical protein	Oscillatoria nigro-viridis PCC 7112	3708
3377037	3	89	478-507:0.980;924-948:0.958;1159-1192:0.992	WP_002787112.1	type II restriction endonuclease	Microcystis aeruginosa PCC 9807	8718
3485982	3	88	118-142:0.838;1075-1111:0.992;1222-1247:0.861	WP_024970309.1	hypothetical protein	Microcystis aeruginosa PCC 7005	8227
2895813	3	81	124-153:0.979;234-260:0.982;351-374:0.992	WP_027401032.1	hypothetical protein	Aphanizomenon flos-aquae NIES-81	4878
2601638	3	81	167-190:0.961;289-318:0.992;608-634:0.914	WP_015215273.1	sensor histidine kinase	Anabaena cylindrica PCC 7122	14601
2597793	3	82	29-55:0.985;68-96:0.992;149-174:0.975	WP_015223317.1	hypothetical protein	Cyanobacterium stanieri PCC 7202	413
3588798	3	98	57-81:0.674;318-351:0.964;545-583:0.992	WP_011827134.1	ATPase AAA	Prochlorococcus marinus str. MIT 9303	510
3419705	3	85	24-45:0.868;52-79:0.992;186-220:0.884	WP_002795516.1	hypothetical protein	Microcystis aeruginosa PCC 9809	7805
2593650	3	80	151-180:0.923;931-951:0.834;1115-1143:0.992	WP_015155647.1	non-ribosomal peptide synthetase	Chroococcidiopsis thermalis PCC 7203	6908
3183710	3	92	216-240:0.828;262-301:0.990;343-369:0.992	WP_006620658.1	hypothetical protein	Arthrospira platensis C1	8819
3304802	3	85	24-45:0.868;52-79:0.992;186-220:0.884	WP_002762541.1	hypothetical protein	Microcystis aeruginosa PCC 9717	7805
3496033	3	85	24-45:0.868;55-82:0.992;171-205:0.710	WP_045358065.1	methyltransferase FkbM family protein	Microcystis aeruginosa NIES-44	7805
3033062	3	84	216-241:0.897;262-292:0.933;343-369:0.992	WP_046320474.1	hypothetical protein	Arthrospira sp. TJSD091	8819
2613075	3	82	61-81:0.700;155-190:0.983;354-378:0.991	WP_028084776.1	RNA-binding protein	Dolichospermum circinale AWQC310F	2188
3128602	3	82	14-36:0.738;71-103:0.991;127-152:0.836	WP_027249022.1	hypothetical protein	Planktothrix agardhii NIVA-CYA 15	16601
2924860	3	87	19-40:0.950;320-342:0.621;573-614:0.991	WP_052290149.1	hybrid sensor histidine kinase/response regulator	Scytonema millei VB511283	10389
3278465	3	81	571-599:0.991;1004-1032:0.957;1286-1308:0.924	WP_010873120.1	hypothetical protein	Synechocystis sp. PCC 6803 substr. GT-I	15592
2915731	3	80	148-168:0.735;196-223:0.991;415-445:0.938	WP_038090221.1	family 3 adenylate cyclase	Tolypothrix bouteillei VB521301	10141
2651647	3	90	124-157:0.982;206-229:0.981;254-285:0.991	WP_015229841.1	hypothetical protein	Dactylococcopsis salina PCC 8305	47331
3005465	3	80	37-70:0.991;185-224:0.983;422-427:0.922	WP_054469155.1	hypothetical protein	Planktothricoides sp. SR001	7988
2897343	3	81	741-777:0.991;781-803:0.853;849-869:0.551	WP_027402447.1	hypothetical protein	Aphanizomenon flos-aquae NIES-81	3419
3398747	3	82	170-191:0.842;397-431:0.991;577-601:0.758	WP_036913388.1	cell division protein FtsH	Prochlorococcus sp. MIT 0703	121
2550925	3	83	184-209:0.884;221-241:0.705;251-286:0.991	WP_006103793.1	hypothetical protein	Coleofasciculus chthonoplastes PCC 7420	67344
3331217	3	81	243-273:0.991;526-547:0.871;560-587:0.796	WP_009456790.1	molecular chaperone DnaK	Fischerella sp. JSC-11	1656
3341429	3	82	170-191:0.842;397-431:0.991;577-601:0.758	WP_036913388.1	cell division protein FtsH	Prochlorococcus sp. MIT 0701	121
2716045	3	81	571-599:0.991;1004-1032:0.957;1286-1308:0.924	WP_010873120.1	hypothetical protein	Synechocystis sp. PCC 6803	15592
3242279	3	87	182-205:0.937;271-297:0.967;325-360:0.991	WP_036918647.1	hypothetical protein	Prochlorococcus sp. MIT 0603	10330
3390204	3	81	571-599:0.991;1004-1032:0.957;1286-1308:0.924	WP_010873120.1	hypothetical protein	Synechocystis sp. PCC 6803	15592
2621123	3	97	31-78:0.973;117-142:0.991;158-180:0.806	WP_017293589.1	hypothetical protein	Geminocystis herdmanii PCC 6308	1254
3674472	3	118	7-65:0.991;270-288:0.776;291-330:0.982	WP_029979950.1	chromosome segregation protein SMC	Prochlorococcus sp. scB241_528P18	29251
2635852	3	80	55-87:0.991;97-120:0.980;200-222:0.780	WP_016871191.1	hypothetical protein	Fischerella thermalis PCC 7521	8116
2651906	3	82	82-102:0.979;104-141:0.991;159-181:0.960	WP_015230091.1	hypothetical protein	Dactylococcopsis salina PCC 8305	1254
2735705	3	87	69-91:0.921;187-211:0.991;280-318:0.983	WP_015172798.1	DNA-directed RNA polymerase sigma-70 factor	Geitlerinema sp. PCC 7407	1434
2757131	3	84	1-24:0.881;44-82:0.991;94-114:0.642	WP_015184787.1	PAS domain-containing protein	Microcoleus sp. PCC 7113	4356
2737561	3	81	61-81:0.700;155-189:0.939;354-378:0.991	WP_015078800.1	transcriptional accessory protein	Anabaena sp. 90	2188
3039659	3	80	13-40:0.839;68-94:0.991;167-191:0.940	WP_035830065.1	hypothetical protein	Cyanobium sp. CACIAM 14	42293
2583449	3	80	82-109:0.681;324-353:0.991;403-424:0.880	WP_009556900.1	AAA+ family ATPase	Oscillatoriales cyanobacterium JSC-12	9884
3024338	3	81	36-72:0.991;76-98:0.853;144-164:0.551	WP_052150029.1	hypothetical protein	Aphanizomenon flos-aquae 2012/KM1/D3	32360
3351272	3	81	571-599:0.991;1004-1032:0.957;1286-1308:0.924	WP_010873120.1	hypothetical protein	Synechocystis sp. PCC 6803 substr. PCC-P	15592
2552410	3	82	120-148:0.991;323-350:0.773;484-508:0.872	WP_006101791.1	GAF domain protein	Coleofasciculus chthonoplastes PCC 7420	67489
3588264	3	81	170-191:0.757;398-431:0.991;577-601:0.758	WP_011826541.1	cell division protein FtsH	Prochlorococcus marinus str. MIT 9303	121
2774884	3	83	98-131:0.991;399-426:0.813;471-491:0.789	WP_039896726.1	hypothetical protein	Lyngbya sp. PCC 8106	31243
2802045	3	81	204-226:0.991;397-426:0.991;535-562:0.944	WP_038654154.1	DNA-directed RNA polymerase subunit gamma	Prochlorococcus sp. MIT 0801	595
3082745	3	84	542-568:0.991;768-796:0.929;1021-1048:0.870	WP_009634060.1	DNA/RNA helicase superfamily II SNF2 family	Synechocystis sp. PCC 7509	8809
3444968	3	81	161-181:0.506;254-287:0.991;335-360:0.986	WP_043999905.1	RNA polymerase sigma factor SigC	Microcystis aeruginosa PCC 9806	1190
2594104	3	87	40-61:0.950;342-364:0.621;595-636:0.991	WP_015156092.1	two-component system sensor histidine kinase/response regulator	Chroococcidiopsis thermalis PCC 7203	10389
3523043	3	88	303-327:0.860;353-385:0.974;395-424:0.991	WP_011376026.1	hypothetical protein	Prochlorococcus marinus str. MIT 9311	2416
3327685	3	81	571-599:0.991;1004-1032:0.957;1286-1308:0.924	WP_010873120.1	hypothetical protein	Synechocystis sp. PCC 6803 substr. PCC-N	15592
3562864	3	81	204-226:0.972;397-426:0.991;535-562:0.987	WP_036905604.1	DNA-directed RNA polymerase subunit gamma	Prochlorococcus marinus str. PAC1	595
2868740	3	101	176-199:0.966;352-387:0.991;419-459:0.991	WP_024125962.1	two-component system sensor histidine kinase/response regulator	Thermosynechococcus sp. NK55a	2587
3307328	3	81	204-226:0.972;397-426:0.991;535-562:0.987	WP_011295360.1	DNA-directed RNA polymerase subunit gamma	Prochlorococcus marinus str. NATL2A	595
3308103	3	88	303-327:0.860;353-385:0.974;395-424:0.991	WP_011376026.1	hypothetical protein	Prochlorococcus marinus str. MIT 9312	2416
2930566	3	80	960-992:0.991;1023-1047:0.631;1151-1172:0.555	WP_039712378.1	hypothetical protein	Scytonema millei VB511283	148582
3355164	3	80	60-87:0.991;250-271:0.875;277-306:0.929	WP_006515180.1	hypothetical protein	Leptolyngbya sp. PCC 7375	1039
2959595	3	94	13-33:0.669;60-82:0.886;266-315:0.991	WP_041042446.1	hybrid sensor histidine kinase/response regulator	Tolypothrix campylonemoides VB511288	3468
3017944	3	98	1-29:0.991;62-92:0.983;289-326:0.966	WP_058883725.1	hypothetical protein	Oscillatoriales cyanobacterium MTP1	1733
3461489	3	81	204-226:0.972;397-426:0.991;535-562:0.975	WP_011824420.1	DNA-directed RNA polymerase subunit gamma	Prochlorococcus marinus str. NATL1A	595
2707015	3	86	108-128:0.800;132-162:0.985;176-209:0.991	WP_023075845.1	hypothetical protein	Leptolyngbya sp. Heron Island J	3900
3428549	3	81	571-599:0.991;1004-1032:0.957;1286-1308:0.924	WP_010873120.1	hypothetical protein	Synechocystis sp. PCC 6803	15592
3198587	3	85	318-350:0.986;533-553:0.597;607-637:0.991	WP_011433134.1	DNA primase	Synechococcus sp. JA-2-3B'a(2-13)	634
3213027	3	81	571-599:0.991;1004-1032:0.957;1286-1308:0.924	WP_010873120.1	hypothetical protein	Synechocystis sp. PCC 6803	15592
3338575	3	87	185-208:0.937;274-300:0.967;328-363:0.991	WP_036931404.1	hypothetical protein	Prochlorococcus sp. MIT 0602	10330
3225283	3	80	741-777:0.991;781-802:0.854;849-869:0.551	WP_053538221.1	hypothetical protein	Anabaena sp. wa102	3419
3346130	3	80	188-208:0.528;564-594:0.898;642-669:0.991	WP_013323624.1	hypothetical protein	Cyanothece sp. PCC 7822	51617
3059296	3	81	243-273:0.991;526-547:0.871;560-587:0.796	WP_062248317.1	molecular chaperone DnaK	Fischerella sp. NIES-3754	1656
3094347	3	80	621-645:0.982;950-971:0.761;1046-1078:0.991	WP_008318369.1	hypothetical protein	Leptolyngbya sp. PCC 6406	6580
2834561	3	83	165-191:0.803;281-309:0.991;550-576:0.790	WP_015218656.1	diguanylate cyclase	Cyanobacterium aponinum PCC 10605	7172
2650011	3	82	443-463:0.526;490-519:0.991;667-697:0.980	WP_015228261.1	superfamily II RNA helicase	Dactylococcopsis salina PCC 8305	577
3021338	3	81	27-63:0.991;67-89:0.853;135-155:0.551	WP_052150016.1	hypothetical protein	Aphanizomenon flos-aquae 2012/KM1/D3	66019
2820355	3	80	161-181:0.506;254-287:0.991;337-361:0.990	WP_008199878.1	RNA polymerase sigma factor SigC	Microcystis sp. T1-4	1190
2638619	3	81	243-273:0.991;526-547:0.871;560-587:0.796	WP_009456790.1	molecular chaperone DnaK	Fischerella thermalis PCC 7521	1656
3397915	3	82	170-191:0.842;397-431:0.991;577-601:0.758	WP_036913388.1	cell division protein FtsH	Prochlorococcus sp. MIT 0702	121
3277509	3	82	100-127:0.878;203-231:0.952;238-262:0.990	WP_010872186.1	hypothetical protein	Synechocystis sp. PCC 6803 substr. GT-I	1475
2869001	3	80	119-143:0.755;526-557:0.894;573-595:0.990	WP_029630891.1	hypothetical protein	[Scytonema hofmanni] UTEX 2349	25305
2614427	3	89	71-95:0.789;212-238:0.881;366-402:0.990	WP_042151982.1	excinuclease ABC subunit C	Planktothrix agardhii NIVA-CYA 126/8	626
3345724	3	86	15-37:0.805;66-95:0.990;102-134:0.942	WP_013323239.1	hypothetical protein	Cyanothece sp. PCC 7822	21670
3351675	3	87	243-274:0.990;289-312:0.971;517-547:0.960	WP_010873517.1	chaperone protein dnaK1	Synechocystis sp. PCC 6803 substr. PCC-P	1656
3149039	3	81	263-295:0.990;471-494:0.898;530-553:0.809	WP_007313207.1	Pyridoxal-dependent decarboxylase	Crocosphaera watsonii WH 0003	7501
3261719	3	86	325-353:0.984;413-441:0.699;767-794:0.990	WP_026719319.1	hypothetical protein	Fischerella sp. PCC 9431	8817
2586938	3	80	70-91:0.517;130-157:0.743;175-204:0.990	WP_026786368.1	hypothetical protein	Planktothrix rubescens NIVA-CYA 407	7761
2946736	3	82	70-94:0.829;441-473:0.990;736-759:0.953	WP_039739504.1	adenylate/guanylate cyclase	Hassallia byssoidea VB512170	7670
3291413	3	80	70-91:0.517;130-157:0.743;175-204:0.990	WP_026786368.1	hypothetical protein	Planktothrix agardhii NIVA-CYA 56/3	7761
2552384	3	90	4-27:0.789;232-270:0.959;294-320:0.990	WP_006101727.1	PAS domain-containing two-component system sensor histidine kinase/response regulator	Coleofasciculus chthonoplastes PCC 7420	9390
2936277	3	111	86-150:0.990;157-178:0.790;184-207:0.921	WP_052456704.1	hypothetical protein	Aphanocapsa montana BDHKU210001	2259
3181695	3	80	263-295:0.990;471-494:0.898;530-552:0.590	WP_007308322.1	Pyridoxal-dependent decarboxylase	Crocosphaera watsonii WH 8502	7501
2781758	3	81	55-79:0.819;104-137:0.975;169-190:0.990	WP_010475596.1	hypothetical protein	Acaryochloris sp. CCMEE 5410	1254
2735535	3	80	272-292:0.803;820-840:0.551;939-976:0.990	WP_015172623.1	multi-sensor signal transduction histidine kinase	Geitlerinema sp. PCC 7407	15097
2899682	3	80	21-56:0.990;188-210:0.733;371-391:0.540	WP_027404645.1	guanylate cyclase	Aphanizomenon flos-aquae NIES-81	135
2555817	3	87	24-59:0.990;99-119:0.753;186-215:0.989	WP_011317166.1	serine phosphatase	Anabaena variabilis ATCC 29413	135
2911601	3	82	216-242:0.990;350-383:0.819;645-665:0.758	WP_038086942.1	glycyl-tRNA synthetase subunit beta	Tolypothrix bouteillei VB521301	569
3278869	3	87	243-274:0.990;289-312:0.971;517-547:0.960	WP_010873517.1	chaperone protein dnaK1	Synechocystis sp. PCC 6803 substr. GT-I	1656
3007013	3	86	203-224:0.735;245-268:0.990;363-402:0.874	WP_062290771.1	capsular biosynthesis protein	Nostoc piscinale CENA21	4552
3367150	3	80	263-295:0.990;471-494:0.898;530-552:0.590	WP_021834005.1	Pyridoxal-dependent decarboxylase	Crocosphaera watsonii WH 0005	7501
3188772	3	80	70-91:0.517;130-157:0.743;175-204:0.990	WP_026786368.1	hypothetical protein	Planktothrix agardhii NIVA-CYA 34	7761
3129062	3	80	70-91:0.517;130-157:0.743;175-204:0.990	WP_026786368.1	hypothetical protein	Planktothrix agardhii NIVA-CYA 15	7761
2811575	3	85	71-95:0.990;165-185:0.585;280-318:0.971	WP_044290714.1	RNA polymerase sigma factor	Rivularia sp. PCC 7116	1434
2754929	3	80	337-371:0.990;398-421:0.834;631-651:0.552	WP_015182538.1	signal transduction histidine kinase	Microcoleus sp. PCC 7113	25600
3427586	3	82	100-127:0.878;203-231:0.952;238-262:0.990	WP_010872186.1	hypothetical protein	Synechocystis sp. PCC 6803	1475
2882609	3	108	47-95:0.990;235-255:0.531;376-413:0.958	WP_017319647.1	excinuclease ABC subunit C	cyanobacterium PCC 7702	626
3428953	3	87	243-274:0.990;289-312:0.971;517-547:0.960	WP_010873517.1	chaperone protein dnaK1	Synechocystis sp. PCC 6803	1656
3095239	3	81	456-477:0.677;593-629:0.990;641-662:0.622	WP_008312839.1	Tfp pilus assembly protein PilF	Leptolyngbya sp. PCC 6406	21454
2857259	3	80	70-91:0.517;130-157:0.743;175-204:0.990	WP_026786368.1	hypothetical protein	Planktothrix prolifica NIVA-CYA 406	7761
2716444	3	87	243-274:0.990;289-312:0.971;517-547:0.960	WP_010873517.1	chaperone protein dnaK1	Synechocystis sp. PCC 6803	1656
2715083	3	82	100-127:0.878;203-231:0.952;238-262:0.990	WP_010872186.1	hypothetical protein	Synechocystis sp. PCC 6803	1475
2626287	3	97	220-242:0.705;1417-1439:0.978;1470-1520:0.990	WP_017713073.1	hypothetical protein	Prochlorothrix hollandica PCC 9006	2828
3089674	3	89	28-63:0.990;103-125:0.580;190-219:0.989	WP_041555418.1	guanylate cyclase	Nostoc sp. PCC 7524	135
2995247	3	86	325-353:0.984;413-441:0.699;767-794:0.990	WP_053455495.1	hypothetical protein	Hapalosiphon sp. MRB220	8817
3328089	3	87	243-274:0.990;289-312:0.971;517-547:0.960	WP_010873517.1	chaperone protein dnaK1	Synechocystis sp. PCC 6803 substr. PCC-N	1656
2922403	3	82	11-35:0.990;114-142:0.985;194-221:0.988	WP_036531321.1	hypothetical protein	Neosynechococcus sphagnicola sy1	146248
3389240	3	82	100-127:0.878;203-231:0.952;238-262:0.990	WP_010872186.1	hypothetical protein	Synechocystis sp. PCC 6803	1475
2535675	3	81	55-79:0.819;104-137:0.975;169-190:0.990	WP_012164764.1	hypothetical protein	Acaryochloris marina MBIC11017	1254
2998101	3	90	421-451:0.990;454-474:0.792;495-532:0.907	WP_053457726.1	hypothetical protein	Hapalosiphon sp. MRB220	10495
2870433	3	80	3-30:0.990;49-76:0.986;109-132:0.865	WP_029632593.1	hypothetical protein	[Scytonema hofmanni] UTEX 2349	2989
2702172	3	84	919-951:0.990;1189-1215:0.904;1466-1489:0.746	WP_023070733.1	non-ribosomal peptide synthase amino acid adenylation enzyme	Leptolyngbya sp. Heron Island J	52074
3366484	3	90	40-61:0.984;583-607:0.990;634-676:0.815	WP_053088367.1	hypothetical protein	Crocosphaera watsonii WH 0005	34935
2639360	3	86	323-351:0.984;411-439:0.699;765-792:0.990	WP_016858906.1	hypothetical protein	Fischerella muscicola SAG 1427-1 = PCC 73103	8817
2879307	3	80	70-91:0.517;130-157:0.743;175-204:0.990	WP_026786368.1	hypothetical protein	Planktothrix mougeotii NIVA-CYA 405	7761
2702208	3	102	346-371:0.987;577-597:0.555;630-684:0.990	WP_031291538.1	dynamin	Leptolyngbya sp. Heron Island J	5522
2649743	3	100	239-269:0.936;512-541:0.986;561-599:0.990	WP_015228006.1	molecular chaperone DnaK	Dactylococcopsis salina PCC 8305	1656
2954237	3	111	84-148:0.990;155-176:0.790;182-205:0.921	WP_052288615.1	hypothetical protein	Lyngbya confervoides BDU141951	2259
2510052	3	103	244-289:0.990;307-341:0.930;554-575:0.680	WP_012408849.1	PAS domain-containing two-component system sensor histidine kinase/response regulator	Nostoc punctiforme PCC 73102	19593
3326722	3	82	100-127:0.878;203-231:0.952;238-262:0.990	WP_010872186.1	hypothetical protein	Synechocystis sp. PCC 6803 substr. PCC-N	1475
2957509	3	86	13-41:0.990;258-286:0.974;311-338:0.721	WP_041032932.1	CHAT domain-containing protein	Tolypothrix campylonemoides VB511288	6031
3029072	3	80	70-91:0.517;130-157:0.743;175-204:0.990	WP_026786368.1	hypothetical protein	Planktothrix prolifica NIVA-CYA 540	7761
3213429	3	87	243-274:0.990;289-312:0.971;517-547:0.960	WP_010873517.1	chaperone protein dnaK1	Synechocystis sp. PCC 6803	1656
2526574	3	80	263-295:0.990;471-494:0.898;530-552:0.590	WP_007308322.1	pyridoxal-dependent decarboxylase	Crocosphaera watsonii WH 8501	7501
2706867	3	80	120-142:0.925;154-174:0.822;178-213:0.990	WP_023075689.1	p pilus assembly cpx signaling periplasmic inhibitor zinc-resistance associated protein	Leptolyngbya sp. Heron Island J	23485
2719025	3	103	1-23:0.929;143-196:0.990;559-584:0.877	WP_052754409.1	hypothetical protein	Calothrix sp. 336/3	48909
2837772	3	80	71-97:0.803;137-159:0.935;393-422:0.990	WP_015174522.1	TPR repeat-containing protein	Oscillatoria nigro-viridis PCC 7112	1736
2600416	3	81	302-336:0.982;496-516:0.505;732-756:0.990	WP_042465893.1	chemotaxis protein CheY	Anabaena cylindrica PCC 7122	10089
2769889	3	87	298-334:0.990;440-464:0.870;498-522:0.987	WP_006509268.1	dynamin family protein	Xenococcus sp. PCC 7305	21592
2726333	3	95	900-930:0.990;1046-1086:0.894;1164-1186:0.909	WP_017718663.1	hypothetical protein	Oscillatoria sp. PCC 10802	2828
2839144	3	83	12-41:0.990;455-477:0.974;718-747:0.591	WP_015175870.1	serine/threonine protein kinase	Oscillatoria nigro-viridis PCC 7112	5435
2709938	3	87	24-59:0.990;99-119:0.753;186-215:0.989	WP_010995926.1	hypothetical protein	Nostoc sp. PCC 7120	135
3350309	3	82	100-127:0.878;203-231:0.952;238-262:0.990	WP_010872186.1	hypothetical protein	Synechocystis sp. PCC 6803 substr. PCC-P	1475
3126343	3	97	220-242:0.705;1417-1439:0.978;1470-1520:0.990	WP_017713073.1	hypothetical protein	Prochlorothrix hollandica PCC 9006	2828
3228328	3	80	21-56:0.990;188-210:0.733;371-391:0.540	WP_053540551.1	guanylate cyclase	Anabaena sp. wa102	135
3212066	3	82	100-127:0.878;203-231:0.952;238-262:0.990	WP_010872186.1	hypothetical protein	Synechocystis sp. PCC 6803	1475
3251584	3	80	70-91:0.517;130-157:0.743;175-204:0.990	WP_026786368.1	hypothetical protein	Planktothrix prolifica NIVA-CYA 98	7761
3390608	3	87	243-274:0.990;289-312:0.971;517-547:0.960	WP_010873517.1	chaperone protein dnaK1	Synechocystis sp. PCC 6803	1656
3022628	3	80	21-56:0.990;188-210:0.733;371-391:0.540	WP_039199277.1	guanylate cyclase	Aphanizomenon flos-aquae 2012/KM1/D3	135
2681818	3	82	350-383:0.989;753-778:0.967;1200-1221:0.695	WP_015193868.1	non-ribosomal peptide synthetase	Stanieria cyanosphaera PCC 7437	5310
2948519	3	103	387-443:0.989;834-856:0.732;867-889:0.913	WP_052324910.1	histidine kinase	Hassallia byssoidea VB512170	10089
3535444	3	82	44-71:0.989;77-105:0.980;118-142:0.900	WP_032518048.1	antitermination protein NusB	Prochlorococcus marinus str. MIT 9321	56
3572551	3	87	7-44:0.913;304-326:0.989;362-387:0.915	WP_011125511.1	signal recognition particle protein	Prochlorococcus marinus str. SS2	489
2533880	3	86	192-223:0.989;312-342:0.964;385-407:0.934	WP_012162942.1	hypothetical protein	Acaryochloris marina MBIC11017	5359
2813639	3	86	251-281:0.852;322-350:0.989;489-514:0.859	WP_015118666.1	hypothetical protein	Rivularia sp. PCC 7116	5936
2914255	3	80	124-145:0.859;272-304:0.989;432-456:0.716	WP_038072745.1	plasmid partitioning protein ParA	Tolypothrix bouteillei VB521301	3470
2623691	3	105	316-349:0.935;464-484:0.526;590-639:0.989	WP_052312620.1	DNA primase	Geminocystis herdmanii PCC 6308	634
3614447	3	83	15-37:0.896;124-162:0.989;177-197:0.698	WP_025905834.1	hypothetical protein	Prochlorococcus sp. scB245a_519B7	3183
3284205	3	89	89-118:0.986;154-187:0.989;199-223:0.631	WP_052050867.1	hypothetical protein	Leptolyngbya sp. KIOST-1	4933
3115711	3	87	195-215:0.567;345-373:0.508;472-508:0.989	WP_026086087.1	transcriptional regulator	Fischerella muscicola PCC 7414	2675
2816677	3	81	244-274:0.989;528-552:0.951;557-581:0.925	WP_015121772.1	molecular chaperone DnaK	Rivularia sp. PCC 7116	130
2613774	3	81	22-47:0.980;97-121:0.922;184-213:0.989	WP_028085384.1	guanylate cyclase	Dolichospermum circinale AWQC310F	135
2619428	3	87	7-44:0.913;304-326:0.989;362-387:0.915	NP_875751.1	Signal recognition particle GTPase	Prochlorococcus marinus subsp. marinus str. CCMP1375	489
2951870	3	81	80-102:0.696;153-185:0.989;196-220:0.887	WP_039726297.1	hypothetical protein	Lyngbya confervoides BDU141951	4933
3194630	3	87	243-273:0.989;502-533:0.981;557-580:0.956	WP_037219219.1	molecular chaperone DnaK	Richelia intracellularis	130
2818992	3	80	112-148:0.989;185-205:0.550;288-309:0.971	WP_008203499.1	membrane protein	Microcystis sp. T1-4	29240
3384271	3	86	73-100:0.985;252-286:0.989;370-392:0.914	WP_058998077.1	RNA polymerase subunit sigma	Leptolyngbya sp. NIES-2104	1190
3016155	3	90	264-299:0.989;302-332:0.908;367-389:0.761	WP_058866655.1	hypothetical protein	Oscillatoriales cyanobacterium MTP1	64728
3092503	3	87	238-277:0.989;373-395:0.821;422-445:0.935	WP_036029925.1	PAS domain-containing two-component system sensor histidine kinase	Leptolyngbya sp. PCC 6406	14327
3538245	3	80	301-327:0.989;374-403:0.909;441-463:0.978	WP_015167436.1	PAS domain-containing protein	Synechococcus sp. PCC 7502	10856
3133606	3	81	22-47:0.980;97-121:0.922;184-213:0.989	WP_028089934.1	guanylate cyclase	Dolichospermum circinale AWQC131C	135
3560384	3	87	7-44:0.913;304-326:0.989;362-387:0.915	WP_011125511.1	signal recognition particle protein	Prochlorococcus marinus str. LG	489
2613023	3	81	160-181:0.888;228-252:0.762;313-346:0.989	WP_028084725.1	hypothetical protein	Dolichospermum circinale AWQC310F	4064
2890233	3	91	32-52:0.673;135-183:0.989;226-246:0.601	WP_018400053.1	two-component system sensor histidine kinase/response regulator	filamentous cyanobacterium ESFC-1	10560
3048440	3	82	128-158:0.989;178-204:0.934;208-231:0.986	WP_006529530.1	hypothetical protein	Gloeocapsa sp. PCC 73106	1663
2933915	3	81	80-102:0.696;153-185:0.989;196-220:0.887	WP_039726297.1	hypothetical protein	Aphanocapsa montana BDHKU210001	4933
3405856	3	99	162-196:0.989;244-268:0.921;280-318:0.969	WP_009545244.1	RNA polymerase sigma factor	Cyanothece sp. ATCC 51472	1434
3085182	3	96	245-298:0.989;399-419:0.689;477-497:0.527	WP_051482685.1	hypothetical protein	Synechocystis sp. PCC 7509	39840
3550139	3	82	44-71:0.989;77-105:0.980;118-142:0.900	WP_032518048.1	antitermination protein NusB	Prochlorococcus marinus str. MIT 9401	56
3430030	3	87	7-44:0.913;304-326:0.989;362-387:0.915	WP_011125511.1	signal recognition particle protein	Prochlorococcus sp. SS52	489
3476526	3	119	27-63:0.977;87-146:0.989;164-185:0.924	WP_016515416.1	hypothetical protein	Microcystis aeruginosa SPC777	106377
3231771	3	81	47-72:0.989;121-146:0.954;194-222:0.698	WP_017310041.1	hypothetical protein	Fischerella sp. PCC 9339	6607
2788622	3	99	162-196:0.989;244-268:0.921;280-318:0.969	WP_009545244.1	RNA polymerase sigma factor	Cyanothece sp. ATCC 51142	1434
3574267	3	87	7-44:0.913;304-326:0.989;362-387:0.915	WP_011125511.1	signal recognition particle protein	Prochlorococcus marinus str. SS35	489
3585403	3	87	7-44:0.913;304-326:0.989;362-387:0.915	WP_011125511.1	signal recognition particle protein	Prochlorococcus marinus str. SS51	489
3536204	3	82	44-71:0.989;77-105:0.980;118-142:0.900	WP_032518048.1	antitermination protein NusB	Prochlorococcus marinus str. MIT 9322	56
2676410	3	88	405-441:0.951;557-582:0.989;958-982:0.911	WP_009626575.1	multi-sensor hybrid histidine kinase	Pseudanabaena biceps PCC 7429	32254
2886590	3	90	76-96:0.682;248-294:0.989;298-319:0.829	WP_018396079.1	hypothetical protein	filamentous cyanobacterium ESFC-1	141739
2709965	3	80	271-295:0.988;346-374:0.946;663-688:0.987	WP_010995954.1	glycosyl hydrolase family 15	Nostoc sp. PCC 7120	2796
2541716	3	80	90-113:0.546;144-176:0.988;186-208:0.653	WP_006619990.1	hypothetical protein	Arthrospira platensis NIES-39	1390
2970913	3	80	34-59:0.913;119-148:0.988;168-191:0.968	WP_048866575.1	hypothetical protein	Scytonema tolypothrichoides VB-61278	6864
3450455	3	81	80-111:0.984;113-134:0.972;256-282:0.988	WP_019477990.1	hypothetical protein	Prochlorococcus sp. W8	749
3469826	3	81	52-77:0.988;101-123:0.934;196-227:0.536	WP_019475368.1	fumarate hydratase	Prochlorococcus sp. W2	110
3548511	3	87	674-694:0.612;821-859:0.771;903-929:0.988	WP_032518541.1	DNA helicase UvrD	Prochlorococcus marinus str. MIT 9401	3476
2862306	3	90	41-67:0.669;95-137:0.988;185-204:0.803	WP_023065047.1	hypothetical protein	Lyngbya aestuarii BL J	139587
3272852	3	86	68-90:0.911;326-359:0.941;725-753:0.988	WP_019494192.1	hypothetical protein	Calothrix sp. PCC 7103	1374
2578867	3	86	73-111:0.988;116-140:0.866;148-169:0.955	WP_006633320.1	abortive infection protein	Microcoleus vaginatus FGP-2	1344
2920572	3	80	562-584:0.826;750-782:0.988;1435-1458:0.857	WP_052128619.1	hypothetical protein	Neosynechococcus sphagnicola sy1	4600
3406033	3	93	46-66:0.507;305-342:0.988;555-588:0.956	WP_038529819.1	chemotaxis protein CheY	Synechocystis sp. PCC 6714	10812
2949746	3	90	62-82:0.528;214-247:0.719;339-373:0.988	WP_039749077.1	hypothetical protein	Hassallia byssoidea VB512170	152508
2898879	3	85	143-168:0.673;244-278:0.988;662-685:0.964	WP_027403891.1	cation transporter	Aphanizomenon flos-aquae NIES-81	2662
3145948	3	80	90-113:0.546;144-176:0.988;186-208:0.653	WP_006619990.1	hypothetical protein	Arthrospira platensis YZ	1390
3383440	3	94	207-234:0.809;476-507:0.955;1005-1038:0.988	WP_058996587.1	hypothetical protein	Leptolyngbya sp. NIES-2104	12913
3532445	3	82	200-224:0.595;415-446:0.988;725-749:0.972	WP_015124679.1	PAS domain S-box/diguanylate cyclase (GGDEF) domain-containing protein	Synechococcus sp. PCC 6312	40634
3536524	3	87	674-694:0.612;821-859:0.771;903-929:0.988	WP_032518541.1	DNA helicase UvrD	Prochlorococcus marinus str. MIT 9322	3476
3215844	3	87	245-267:0.988;414-452:0.957;698-722:0.986	WP_041739249.1	DNA gyrase subunit A	Calothrix sp. PCC 6303	745
3359276	3	83	59-94:0.988;107-130:0.934;173-195:0.699	WP_006519296.1	hypothetical protein	Leptolyngbya sp. PCC 7375	100194
3190160	3	81	31-57:0.975;253-277:0.988;679-707:0.956	WP_026793722.1	glycosyl transferase family 2	Planktothrix agardhii NIVA-CYA 34	12087
2973055	3	80	221-241:0.800;359-393:0.988;562-585:0.691	WP_044106447.1	glycyl-tRNA synthetase subunit beta	cyanobacterium endosymbiont of Epithemia turgida isolate EtSB Lake Yunoko	569
3027816	3	81	31-57:0.975;253-277:0.988;679-707:0.956	WP_026793722.1	glycosyl transferase family 2	Planktothrix prolifica NIVA-CYA 540	12087
2927004	3	94	131-156:0.901;231-256:0.988;517-558:0.971	WP_039713835.1	dynamin	Scytonema millei VB511283	5522
2878478	3	81	31-57:0.975;253-277:0.988;679-707:0.956	WP_026793722.1	glycosyl transferase family 2	Planktothrix mougeotii NIVA-CYA 405	12087
3293652	3	80	90-113:0.546;144-176:0.988;186-208:0.653	WP_006619990.1	hypothetical protein	Arthrospira platensis str. Paraca	1390
2659070	3	95	127-148:0.794;160-202:0.987;301-330:0.900	WP_026082273.1	histidine kinase	Mastigocladopsis repens PCC 10914	10069
2736844	3	96	54-84:0.746;272-300:0.968;378-413:0.987	WP_015078064.1	trigger factor	Anabaena sp. 90	426
3140325	3	82	215-250:0.941;306-330:0.987;559-579:0.619	WP_006197640.1	protein serine/threonine phosphatase	Nodularia spumigena CCY9414	2742
3355534	3	88	109-132:0.975;237-263:0.975;309-345:0.987	WP_006515562.1	ATPase involved in chromosome partitioning	Leptolyngbya sp. PCC 7375	6245
2680484	3	91	189-214:0.895;258-290:0.986;323-354:0.987	WP_015192524.1	transcriptional regulator	Stanieria cyanosphaera PCC 7437	3417
2957099	3	80	328-354:0.919;490-514:0.987;528-555:0.715	WP_041032592.1	guanylate cyclase	Tolypothrix campylonemoides VB511288	19409
2960726	3	94	91-126:0.987;132-161:0.928;216-243:0.804	WP_052490633.1	hypothetical protein	Tolypothrix campylonemoides VB511288	4502
3308557	3	83	83-103:0.652;369-405:0.987;515-539:0.880	WP_011376472.1	UvrABC system protein C	Prochlorococcus marinus str. MIT 9312	626
2771880	3	83	236-256:0.532;332-369:0.987;385-408:0.985	WP_006511386.1	chaperonin GroL	Xenococcus sp. PCC 7305	340
2548237	3	82	215-250:0.941;306-330:0.987;559-579:0.619	WP_006197640.1	protein serine/threonine phosphatase	Nodularia spumigena CCY9414	2742
2532899	3	81	419-442:0.819;464-495:0.857;622-646:0.987	WP_041659269.1	chemotaxis protein	Acaryochloris marina MBIC11017	56882
3375445	3	81	64-84:0.521;629-656:0.987;869-900:0.947	WP_011821149.1	glycine dehydrogenase	Prochlorococcus marinus str. MIT 9515	393
2581411	3	88	41-65:0.987;177-199:0.692;288-327:0.976	WP_009554537.1	RNA polymerase sigma factor	Oscillatoriales cyanobacterium JSC-12	1414
2781344	3	81	419-442:0.819;464-495:0.857;622-646:0.987	WP_010476372.1	methyl-accepting chemotaxis protein	Acaryochloris sp. CCMEE 5410	56882
2970624	3	82	4-39:0.987;53-75:0.983;121-143:0.954	WP_048867981.1	hypothetical protein	Scytonema tolypothrichoides VB-61278	156209
3523873	3	83	83-103:0.652;369-405:0.987;515-539:0.880	WP_011376472.1	UvrABC system protein C	Prochlorococcus marinus str. MIT 9311	626
3406734	3	95	258-287:0.974;559-582:0.938;629-669:0.987	WP_028948997.1	excinuclease ABC subunit B	Synechocystis sp. PCC 6714	124
2910695	3	84	514-545:0.987;891-917:0.700;978-1002:0.945	WP_036488214.1	hypothetical protein	Myxosarcina sp. GI1	13148
3270605	3	81	108-129:0.605;238-269:0.987;673-699:0.728	WP_051043889.1	hypothetical protein	Calothrix sp. PCC 7103	94647
3620209	3	92	75-98:0.771;361-399:0.987;505-533:0.957	WP_032559254.1	excinuclease ABC subunit C	Prochlorococcus sp. scB245a_520K10	626
3044673	3	90	66-92:0.957;162-197:0.987;292-318:0.981	WP_012596303.1	RNA polymerase sigma factor	Cyanothece sp. PCC 8801	1434
3394716	3	90	66-92:0.957;162-197:0.987;292-318:0.981	WP_012596303.1	RNA polymerase sigma factor	Cyanothece sp. PCC 8802	1434
3555519	3	92	83-106:0.771;369-407:0.987;513-541:0.957	WP_025926501.1	excinuclease ABC subunit C	Prochlorococcus sp. scB241_528J8	626
3255410	3	85	83-103:0.652;369-405:0.987;513-539:0.942	WP_042850375.1	excinuclease ABC subunit C	Prochlorococcus sp. MIT 0604	626
3127718	3	96	416-469:0.987;814-834:0.588;994-1014:0.547	WP_017714448.1	hypothetical protein	Prochlorothrix hollandica PCC 9006	11342
2558301	3	80	54-84:0.987;102-140:0.984;173-182:0.968	WP_011319527.1	hypothetical protein	Anabaena variabilis ATCC 29413	13174
2497427	3	80	128-151:0.797;294-321:0.915;783-810:0.987	KYC38051.1	hypothetical protein	Scytonema hofmanni PCC 7110	8817
2648918	3	82	351-378:0.963;413-437:0.863;739-767:0.987	WP_015110253.1	alanyl-tRNA synthetase	Cyanobium gracile PCC 6307	307
3275364	3	80	3-23:0.528;152-181:0.761;197-225:0.987	WP_019496762.1	hypothetical protein	Calothrix sp. PCC 7103	11142
2646694	3	87	1243-1277:0.987;1287-1309:0.956;1691-1719:0.604	WP_015107906.1	helicase with metal-binding cysteine cluster	Cyanobium gracile PCC 6307	9188
2837892	3	81	192-213:0.804;215-243:0.873;348-377:0.987	WP_015174649.1	mammalian cell entry protein	Oscillatoria nigro-viridis PCC 7112	1332
3662310	3	81	167-193:0.987;458-485:0.979;581-606:0.943	WP_025961516.1	ribonuclease E	Prochlorococcus sp. scB245a_519L21	490
2627706	3	96	416-469:0.987;814-834:0.588;994-1014:0.547	WP_017714448.1	hypothetical protein	Prochlorothrix hollandica PCC 9006	11342
2986183	3	85	82-101:0.744;141-180:0.987;354-378:0.976	WP_049559163.1	RNA-binding protein	Limnoraphis robusta CS-951	2188
3659349	3	81	167-193:0.987;458-485:0.979;581-606:0.943	WP_025942041.1	ribonuclease E	Prochlorococcus sp. scB245a_518O7	490
2932458	3	81	31-66:0.952;220-240:0.584;302-325:0.987	WP_052290345.1	hypothetical protein	Scytonema millei VB511283	47247
3082852	3	81	143-179:0.986;372-393:0.642;883-904:0.713	WP_028954235.1	peptidase M16	Synechocystis sp. PCC 7509	2926
2980766	3	83	34-65:0.932;106-132:0.986;235-258:0.935	WP_045052848.1	N-acetylmuramic acid 6-phosphate etherase	Aliterella atlantica CENA595	966
2707392	3	80	68-95:0.715;137-164:0.986;172-195:0.924	WP_023076247.1	hypothetical protein	Leptolyngbya sp. Heron Island J	123425
2747020	3	83	239-269:0.986;718-740:0.823;939-967:0.981	WP_035139439.1	hypothetical protein	Fischerella sp. PCC 9605	6922
2578478	3	80	76-96:0.602;104-124:0.525;284-321:0.986	WP_006633548.1	two-component system sensor histidine kinase	Microcoleus vaginatus FGP-2	3831
2555987	3	80	195-215:0.602;446-468:0.590;475-510:0.986	WP_011317328.1	transcriptional regulator	Anabaena variabilis ATCC 29413	2675
3554451	3	86	70-93:0.986;255-278:0.867;601-638:0.965	WP_011365438.1	arginine decarboxylase	Synechococcus sp. CC9605	450
2903940	3	82	179-206:0.986;250-275:0.909;285-312:0.960	WP_007354366.1	hypothetical protein	[Oscillatoria] sp. PCC 6506	57956
2983328	3	85	50-72:0.913;228-249:0.685;351-390:0.986	WP_052672379.1	histidine kinase	Aliterella atlantica CENA595	2624
2840288	3	87	35-57:0.894;200-234:0.983;934-962:0.986	WP_015176971.1	hypothetical protein	Oscillatoria nigro-viridis PCC 7112	50811
2998421	3	82	29-55:0.969;297-320:0.537;343-373:0.986	WP_053458017.1	hypothetical protein	Hapalosiphon sp. MRB220	8081
2735941	3	84	75-95:0.641;389-413:0.842;598-635:0.986	WP_051030785.1	arginine decarboxylase	Geitlerinema sp. PCC 7407	450
2710675	3	81	195-215:0.602;446-469:0.913;475-510:0.986	WP_010996668.1	transcriptional regulator	Nostoc sp. PCC 7120	2675
2776774	3	82	102-134:0.725;198-221:0.859;261-285:0.986	WP_009783913.1	molecular chaperone DnaJ	Lyngbya sp. PCC 8106	1495
2899735	3	82	224-248:0.986;364-396:0.867;430-453:0.909	WP_051424456.1	hypothetical protein	Aphanizomenon flos-aquae NIES-81	5834
2796063	3	90	248-279:0.986;818-853:0.936;1518-1539:0.931	WP_045870950.1	serine/threonine protein kinase	Tolypothrix sp. PCC 7601	29962
3074212	3	81	156-181:0.821;187-215:0.986;224-249:0.887	WP_019502183.1	hypothetical protein	Pseudanabaena sp. PCC 6802	31881
2865880	3	98	119-148:0.986;256-288:0.980;304-338:0.961	WP_023069208.1	hybrid sensor histidine kinase/response regulator	Lyngbya aestuarii BL J	10011
2597890	3	81	195-216:0.728;236-272:0.986;314-335:0.858	WP_015223419.1	histidine kinase	Cyanobacterium stanieri PCC 7202	37555
3522300	3	85	72-94:0.986;257-280:0.867;603-640:0.974	WP_011129212.1	biosynthetic arginine decarboxylase	Synechococcus sp. WH 8102	450
2850687	3	82	179-206:0.986;250-275:0.909;285-312:0.960	WP_007354366.1	hypothetical protein	Kamptonema formosum PCC 6407	57956
3505739	3	84	86-108:0.986;271-294:0.867;618-654:0.965	WP_051834390.1	arginine decarboxylase	Synechococcus sp. KORDI-52	450
2706326	3	103	153-185:0.860;262-265:0.978;325-390:0.986	WP_023075125.1	capsular exopolysaccharide biosynthesis protein	Leptolyngbya sp. Heron Island J	51988
2799303	3	80	276-304:0.986;311-339:0.836;595-616:0.628	WP_045873932.1	hypothetical protein	Tolypothrix sp. PCC 7601	16427
2655338	3	81	327-364:0.986;555-576:0.622;594-614:0.519	WP_015148770.1	ATP-dependent DNA helicase PcrA	Oscillatoria acuminata PCC 6304	510
2640233	3	80	100-122:0.914;341-368:0.835;531-559:0.986	WP_016859827.1	lytic transglycosylase	Fischerella muscicola SAG 1427-1 = PCC 73103	1272
3366171	3	82	236-256:0.502;333-369:0.943;385-408:0.985	WP_007308122.1	molecular chaperone GroEL	Crocosphaera watsonii WH 0005	340
2878041	3	81	196-217:0.667;222-243:0.929;443-479:0.985	WP_026793435.1	hypothetical protein	Planktothrix mougeotii NIVA-CYA 405	8246
2874127	3	103	49-69:0.812;768-822:0.985;1081-1107:0.813	WP_029637173.1	helicase	[Scytonema hofmanni] UTEX 2349	4648
3518732	3	80	141-162:0.980;183-209:0.985;364-394:0.983	WP_025891392.1	ATPase AAA	Prochlorococcus sp. scB241_526K3	510
3089743	3	104	397-457:0.985;502-522:0.526;745-766:0.942	WP_015140734.1	signal transduction histidine kinase	Nostoc sp. PCC 7524	17353
2996008	3	83	737-762:0.983;1197-1217:0.807;1757-1792:0.985	WP_053456023.1	non-ribosomal peptide synthase	Hapalosiphon sp. MRB220	5310
2849749	3	81	69-97:0.764;136-158:0.893;206-234:0.985	WP_007358085.1	hypothetical protein	Kamptonema formosum PCC 6407	5182
2913002	3	84	48-76:0.582;259-292:0.985;358-378:0.716	WP_038084493.1	hypothetical protein	Tolypothrix bouteillei VB521301	4441
2789927	3	87	45-69:0.975;270-294:0.985;336-372:0.956	WP_009546226.1	hypothetical protein	Cyanothece sp. ATCC 51142	52816
3150384	3	82	236-256:0.502;333-369:0.943;385-408:0.985	WP_007308122.1	molecular chaperone GroEL	Crocosphaera watsonii WH 0003	340
3191006	3	81	196-217:0.667;222-243:0.929;443-479:0.985	WP_026793435.1	hypothetical protein	Planktothrix agardhii NIVA-CYA 34	8246
2603558	3	90	726-754:0.855;1051-1072:0.894;1502-1540:0.985	WP_015217234.1	multi-sensor signal transduction multi-kinase	Anabaena cylindrica PCC 7122	11788
3301272	3	82	236-256:0.502;333-369:0.943;385-408:0.985	WP_007308122.1	molecular chaperone GroEL	Crocosphaera watsonii WH 0401	340
2758507	3	86	6-29:0.644;61-101:0.985;174-194:0.764	WP_015186167.1	hypothetical protein	Microcoleus sp. PCC 7113	128613
2603753	3	83	869-890:0.617;1031-1065:0.985;1072-1097:0.925	WP_015217432.1	hypothetical protein	Anabaena cylindrica PCC 7122	104341
2815232	3	83	514-545:0.985;574-597:0.616;639-665:0.859	WP_015120279.1	PAS domain-containing two-component system sensor histidine kinase/response regulator	Rivularia sp. PCC 7116	7164
3027777	3	81	196-217:0.667;222-243:0.929;443-479:0.985	WP_026793435.1	hypothetical protein	Planktothrix prolifica NIVA-CYA 540	8246
2526783	3	82	236-256:0.502;333-369:0.943;385-408:0.985	WP_007308122.1	molecular chaperone GroEL	Crocosphaera watsonii WH 8501	340
3317001	3	82	236-256:0.502;333-369:0.943;385-408:0.985	WP_007308122.1	molecular chaperone GroEL	Crocosphaera watsonii WH 0402	340
2556898	3	82	64-96:0.909;157-178:0.985;215-241:0.931	WP_011318189.1	hypothetical protein	Anabaena variabilis ATCC 29413	6807
3180742	3	82	236-256:0.502;333-369:0.943;385-408:0.985	WP_007308122.1	molecular chaperone GroEL	Crocosphaera watsonii WH 8502	340
2789165	3	80	793-814:0.934;997-1033:0.985;1056-1076:0.718	WP_009543734.1	methyl-accepting chemotaxis protein	Cyanothece sp. ATCC 51142	11755
3410953	3	85	1-25:0.985;46-66:0.697;261-299:0.959	WP_011936293.1	ATP synthase subunit gamma	Synechococcus sp. RCC307	195
3401184	3	87	45-69:0.975;270-294:0.985;336-372:0.956	WP_009546226.1	hypothetical protein	Cyanothece sp. ATCC 51472	52816
2794739	3	81	144-171:0.955;246-275:0.985;707-729:0.838	WP_045869646.1	NTPase	Tolypothrix sp. PCC 7601	4544
3065365	3	85	317-343:0.973;425-461:0.985;518-538:0.574	WP_026104463.1	hypothetical protein	Anabaena sp. PCC 7108	1198
3067057	3	82	277-297:0.515;325-346:0.584;609-647:0.985	WP_017660250.1	hypothetical protein	Geitlerinema sp. PCC 7105	450
3294658	3	86	59-95:0.985;354-381:0.976;513-533:0.724	WP_006617467.1	RNA-binding protein	Arthrospira platensis str. Paraca	2188
2729802	3	82	472-505:0.985;564-584:0.649;771-797:0.832	WP_015163867.1	methyl-accepting chemotaxis sensory transducer	Pseudanabaena sp. PCC 7367	8500
3360412	3	98	1-52:0.985;58-80:0.717;85-107:0.895	WP_024547000.1	hypothetical protein	Synechococcus sp. NKBG15041c	100876
2739700	3	89	90-111:0.955;166-204:0.985;243-270:0.926	WP_041458098.1	hypothetical protein	Anabaena sp. 90	126779
2841578	3	85	49-87:0.740;125-147:0.964;165-187:0.985	WP_051041538.1	hypothetical protein	Oscillatoria nigro-viridis PCC 7112	138083
3439803	3	87	66-88:0.670;94-124:0.985;269-301:0.980	WP_012194828.1	hypothetical protein	Prochlorococcus marinus str. MIT 9211	2713
3593540	3	80	64-85:0.980;106-132:0.985;287-317:0.983	WP_025925048.1	ATPase AAA	Prochlorococcus sp. scB243_495N16	510
3550863	3	80	200-222:0.959;323-348:0.985;448-478:0.932	WP_032519353.1	long-chain fatty acid--CoA ligase	Prochlorococcus marinus str. SB	264
2900568	3	81	69-97:0.764;136-158:0.893;206-234:0.985	WP_007358085.1	hypothetical protein	[Oscillatoria] sp. PCC 6506	5182
3474028	3	80	97-120:0.985;323-357:0.936;441-461:0.516	WP_050765997.1	hypothetical protein	Synechococcus sp. PCC 7335	4070
3402013	3	80	793-814:0.934;997-1033:0.985;1056-1076:0.718	WP_009543734.1	methyl-accepting chemotaxis protein	Cyanothece sp. ATCC 51472	11755
2518007	3	81	28-57:0.949;110-132:0.758;194-221:0.984	WP_011610563.1	serine phosphatase	Trichodesmium erythraeum IMS101	135
2578126	3	92	45-66:0.670;133-158:0.984;274-317:0.953	WP_006633750.1	hypothetical protein	Microcoleus vaginatus FGP-2	24415
3374983	3	87	34-58:0.933;70-108:0.984;295-317:0.930	WP_011820664.1	serine--tRNA ligase	Prochlorococcus marinus str. MIT 9515	548
3162688	3	81	28-57:0.949;110-132:0.758;194-221:0.984	WP_011610563.1	serine phosphatase	Trichodesmium erythraeum 21-75	135
3234882	3	81	427-456:0.984;480-506:0.852;553-576:0.981	WP_017313315.1	ATPase	Fischerella sp. PCC 9339	3743
3330385	3	101	52-84:0.943;274-319:0.984;364-385:0.661	WP_009457967.1	trigger factor	Fischerella sp. JSC-11	426
2762632	3	92	103-123:0.733;131-157:0.984;230-273:0.938	WP_015145595.1	30S ribosomal protein S2	Pleurocapsa sp. PCC 7327	228
3240101	3	86	155-184:0.984;583-606:0.639;611-642:0.736	WP_015956873.1	PAS/PAC sensor-containing diguanylate cyclase/phosphodiesterase	Cyanothece sp. PCC 7424	9486
2546371	3	82	1-26:0.950;52-82:0.958;304-328:0.984	WP_017804021.1	PAS domain-containing two-component system sensor histidine kinase/response regulator	Nodularia spumigena CCY9414	13023
3285000	3	84	139-176:0.923;278-301:0.984;393-414:0.838	WP_052051069.1	hypothetical protein	Leptolyngbya sp. KIOST-1	4039
2605206	3	81	108-129:0.965;166-199:0.984;211-235:0.840	WP_017297372.1	hypothetical protein	Nodosilinea nodulosa PCC 7104	4933
2635464	3	101	52-84:0.943;274-319:0.984;364-385:0.661	WP_009457967.1	trigger factor	Fischerella thermalis PCC 7521	426
3046964	3	87	37-61:0.832;162-196:0.984;292-318:0.889	WP_006527945.1	RNA polymerase sigma factor	Gloeocapsa sp. PCC 73106	1434
2979234	3	81	427-456:0.984;480-506:0.852;553-576:0.981	WP_044452133.1	ATPase	Mastigocladus laminosus UU774	3743
3097971	3	80	16-41:0.972;134-161:0.954;314-339:0.983	WP_036265394.1	trigger factor	Mastigocoleus testarum BC008	74111
2874216	3	85	221-246:0.842;252-287:0.983;289-311:0.653	WP_029637255.1	hypothetical protein	[Scytonema hofmanni] UTEX 2349	1476
3092805	3	107	372-420:0.983;811-841:0.983;850-876:0.936	WP_051463673.1	hypothetical protein	Leptolyngbya sp. PCC 6406	7347
3057263	3	99	52-84:0.943;274-319:0.969;454-473:0.983	WP_062245274.1	trigger factor	Fischerella sp. NIES-3754	426
2888074	3	82	95-118:0.605;439-466:0.983;509-538:0.659	WP_018397700.1	hypothetical protein	filamentous cyanobacterium ESFC-1	8205
3691075	3	80	110-143:0.983;158-181:0.914;227-248:0.776	WP_025964412.1	hypothetical protein	Prochlorococcus sp. scB243_498M14	7869
2886770	3	86	231-262:0.895;275-296:0.537;1018-1049:0.983	WP_018396277.1	hypothetical protein	filamentous cyanobacterium ESFC-1	17983
3040917	3	80	275-295:0.512;366-401:0.940;583-605:0.983	WP_035832496.1	cell division protein FtsH	Cyanobium sp. CACIAM 14	119
2648170	3	80	275-295:0.512;366-401:0.940;583-605:0.983	WP_015109466.1	ATP-dependent metalloprotease FtsH	Cyanobium gracile PCC 6307	119
3470305	3	84	353-373:0.855;408-434:0.934;468-503:0.983	WP_006458678.1	hypothetical protein	Synechococcus sp. PCC 7335	11073
2873533	3	85	242-264:0.982;279-305:0.813;352-386:0.983	WP_029636186.1	capsular biosynthesis protein	[Scytonema hofmanni] UTEX 2349	4552
2876061	3	81	204-225:0.535;373-408:0.982;542-564:0.809	WP_025781869.1	hypothetical protein	Candidatus Synechococcus spongiarum SH4	569
2534109	3	80	359-383:0.982;465-486:0.887;652-684:0.977	WP_012163168.1	dynamin	Acaryochloris marina MBIC11017	57168
3599624	3	80	126-149:0.736;246-273:0.771;419-446:0.982	WP_030006640.1	transcriptional regulator	Synechococcus sp. NKBG042902	15270
2927409	3	88	326-348:0.878;885-923:0.919;949-974:0.982	WP_039714153.1	histidine kinase	Scytonema millei VB511283	4645
2605266	3	92	194-233:0.982;272-301:0.763;307-328:0.563	WP_017297435.1	two-component system sensor histidine kinase	Nodosilinea nodulosa PCC 7104	54048
3014819	3	85	82-116:0.982;170-190:0.858;223-251:0.954	WP_058883083.1	histidine kinase	Oscillatoriales cyanobacterium MTP1	4402
2624617	3	87	619-651:0.958;660-681:0.896;683-714:0.982	WP_017711492.1	hypothetical protein	Prochlorothrix hollandica PCC 9006	43909
2609386	3	82	1-25:0.982;37-70:0.957;187-209:0.707	WP_051158635.1	diguanylate cyclase	Nodosilinea nodulosa PCC 7104	9806
3369553	3	84	312-344:0.978;408-432:0.982;539-564:0.923	WP_002776014.1	hypothetical protein	Microcystis aeruginosa PCC 7941	10580
2761019	3	80	120-147:0.982;171-201:0.971;242-262:0.761	WP_015144011.1	membrane protease subunit, stomatin/prohibitin	Pleurocapsa sp. PCC 7327	5030
3079008	3	83	96-129:0.924;266-288:0.962;322-347:0.982	WP_015130317.1	secretion protein HlyD	Calothrix sp. PCC 7507	13711
3320248	3	80	136-159:0.736;256-283:0.771;429-456:0.982	WP_012307718.1	transcriptional regulator	Synechococcus sp. PCC 7002	15270
3278817	3	81	12-39:0.895;61-92:0.981;126-146:0.677	WP_010873465.1	hydroxylase	Synechocystis sp. PCC 6803 substr. GT-I	6895
2572947	3	88	186-206:0.786;579-615:0.981;672-701:0.943	WP_006275940.1	histidine kinase	Cylindrospermopsis raciborskii CS-505	15471
2716393	3	81	12-39:0.895;61-92:0.981;126-146:0.677	WP_010873465.1	hydroxylase	Synechocystis sp. PCC 6803	6895
3320819	3	88	176-212:0.956;225-245:0.672;291-320:0.981	WP_012308313.1	hypothetical protein	Synechococcus sp. PCC 7002	1332
2514130	3	80	47-69:0.579;348-372:0.981;661-692:0.931	WP_012412711.1	dynamin	Nostoc punctiforme PCC 73102	5522
3045657	3	83	58-81:0.819;329-363:0.981;511-534:0.806	WP_041229918.1	ATPase AAA	Cyanothece sp. PCC 8801	510
3428901	3	81	12-39:0.895;61-92:0.981;126-146:0.677	WP_010873465.1	hydroxylase	Synechocystis sp. PCC 6803	6895
3556339	3	93	95-127:0.789;132-153:0.577;200-237:0.981	WP_029960648.1	hypothetical protein	Prochlorococcus sp. scB241_528J8	5138
3395740	3	83	58-81:0.819;329-363:0.981;511-534:0.806	WP_041239112.1	ATPase AAA	Cyanothece sp. PCC 8802	510
3328037	3	81	12-39:0.895;61-92:0.981;126-146:0.677	WP_010873465.1	hydroxylase	Synechocystis sp. PCC 6803 substr. PCC-N	6895
3080527	3	80	48-71:0.954;84-114:0.981;133-157:0.966	WP_015131861.1	hypothetical protein	Calothrix sp. PCC 7507	31994
3578605	3	88	176-212:0.956;225-245:0.672;291-320:0.981	WP_012308313.1	hypothetical protein	Synechococcus sp. PCC 73109	1332
3213377	3	81	12-39:0.895;61-92:0.981;126-146:0.677	WP_010873465.1	hydroxylase	Synechocystis sp. PCC 6803	6895
3390556	3	81	12-39:0.895;61-92:0.981;126-146:0.677	WP_010873465.1	hydroxylase	Synechocystis sp. PCC 6803	6895
3072372	3	81	97-125:0.842;442-466:0.941;580-606:0.981	WP_019500280.1	hypothetical protein	Pseudanabaena sp. PCC 6802	4694
2970569	3	84	333-367:0.981;386-408:0.978;416-441:0.892	WP_048870599.1	molecular chaperone GroEL	Scytonema tolypothrichoides VB-61278	1251
2885012	3	80	143-176:0.883;266-289:0.905;349-370:0.981	WP_017322284.1	hypothetical protein	cyanobacterium PCC 7702	1953
2909961	3	87	37-71:0.981;89-119:0.665;152-172:0.694	WP_036486765.1	hypothetical protein	Myxosarcina sp. GI1	55884
3257188	3	101	439-472:0.981;536-573:0.893;959-987:0.837	WP_012626548.1	two-component system sensor histidine kinase/response regulator	Cyanothece sp. PCC 7425	2587
3085312	3	84	177-206:0.981;429-459:0.732;551-573:0.942	WP_028954582.1	hypothetical protein	Synechocystis sp. PCC 7509	8817
3300083	3	86	53-83:0.981;256-284:0.927;295-320:0.917	WP_021836212.1	Circadian input kinase A	Crocosphaera watsonii WH 0401	50958
3049286	3	85	42-70:0.898;80-110:0.981;286-310:0.938	WP_006530415.1	RNA polymerase sigma factor	Gloeocapsa sp. PCC 73106	1414
2871026	3	82	250-274:0.981;515-549:0.966;552-573:0.917	WP_029633161.1	molecular chaperone DnaK	[Scytonema hofmanni] UTEX 2349	1656
3351623	3	81	12-39:0.895;61-92:0.981;126-146:0.677	WP_010873465.1	hydroxylase	Synechocystis sp. PCC 6803 substr. PCC-P	6895
3094553	3	84	90-110:0.735;199-219:0.564;286-327:0.980	WP_008314117.1	RNA polymerase sigma factor	Leptolyngbya sp. PCC 6406	1414
2934164	3	89	193-223:0.969;234-259:0.788;337-368:0.980	WP_039726490.1	hypothetical protein	Aphanocapsa montana BDHKU210001	4064
3520174	3	84	57-81:0.778;322-351:0.838;555-583:0.980	WP_011127057.1	ATPase AAA	Synechococcus sp. WH 8102	510
3371703	3	82	33-53:0.571;162-195:0.973;292-318:0.980	WP_002739411.1	RNA polymerase sigma factor	Microcystis aeruginosa PCC 7941	1434
3179690	3	82	246-273:0.980;289-312:0.863;505-534:0.916	WP_048318846.1	molecular chaperone DnaK	Crocosphaera watsonii WH 8502	1656
3316469	3	95	162-196:0.980;245-265:0.764;280-318:0.969	WP_007310385.1	RNA polymerase sigma factor	Crocosphaera watsonii WH 0402	1434
2683970	3	80	21-45:0.930;76-109:0.980;116-136:0.558	WP_015195732.1	hypothetical protein	Stanieria cyanosphaera PCC 7437	18659
2701380	3	83	218-238:0.514;240-265:0.980;427-462:0.979	WP_027846131.1	histidine--tRNA ligase	Mastigocoleus testarum BC008	4462
3457192	3	82	33-53:0.571;162-195:0.973;292-318:0.980	WP_002739411.1	RNA polymerase sigma factor	Microcystis aeruginosa TAIHU98	1434
3412139	3	82	33-53:0.571;162-195:0.973;292-318:0.980	WP_002790918.1	RNA polymerase sigma factor	Microcystis aeruginosa PCC 9808	1434
3486288	3	82	33-53:0.571;162-195:0.973;292-318:0.980	WP_002739411.1	RNA polymerase sigma factor	Microcystis aeruginosa PCC 7005	1434
3041757	3	82	85-113:0.980;117-148:0.941;183-203:0.541	WP_035834190.1	secretion protein HlyD	Cyanobium sp. CACIAM 14	13411
3151764	3	95	162-196:0.980;245-265:0.764;280-318:0.969	WP_007310385.1	RNA polymerase sigma factor	Crocosphaera watsonii WH 0003	1434
3104954	3	83	218-238:0.514;240-265:0.980;427-462:0.979	WP_027846131.1	histidyl-tRNA synthetase	Mastigocoleus testarum BC008	4462
3478606	3	82	33-53:0.571;162-195:0.973;292-318:0.980	WP_002739411.1	RNA polymerase sigma factor	Microcystis aeruginosa SPC777	1434
3297832	3	95	162-196:0.980;245-265:0.764;280-318:0.969	WP_007310385.1	RNA polymerase sigma factor	Crocosphaera watsonii WH 0401	1434
3181392	3	95	162-196:0.980;245-265:0.764;280-318:0.969	WP_007310385.1	RNA polymerase sigma factor	Crocosphaera watsonii WH 8502	1434
2790772	3	81	51-75:0.979;107-139:0.967;180-202:0.980	WP_006910547.1	preprotein translocase subunit SecD	Cyanobium sp. PCC 7001	337
3348175	3	81	117-145:0.980;188-210:0.861;238-266:0.951	WP_013334380.1	sensor histidine kinase	Cyanothece sp. PCC 7822	12905
2952115	3	89	193-223:0.969;234-259:0.788;337-368:0.980	WP_039726490.1	hypothetical protein	Lyngbya confervoides BDU141951	4064
2692690	3	84	70-91:0.977;255-278:0.867;602-639:0.980	WP_011360910.1	arginine decarboxylase	Synechococcus sp. CC9902	450
3465448	3	82	33-53:0.571;162-195:0.973;292-318:0.980	WP_002748320.1	RNA polymerase sigma factor rpoD2	Microcystis aeruginosa DIANCHI905	1434
2529747	3	95	162-196:0.980;245-265:0.764;280-318:0.969	WP_007305096.1	RNA polymerase sigma factor	Crocosphaera watsonii WH 8501	1434
3050916	3	87	1-21:0.820;328-348:0.659;385-429:0.980	WP_019504323.1	hypothetical protein	Pleurocapsa sp. PCC 7319	68493
3365736	3	95	162-196:0.980;245-265:0.764;280-318:0.969	WP_007310385.1	RNA polymerase sigma factor	Crocosphaera watsonii WH 0005	1434
3176435	3	82	33-53:0.571;162-195:0.973;292-318:0.980	WP_002739411.1	RNA polymerase sigma factor	Microcystis aeruginosa PCC 9432	1434
2831039	3	96	17-58:0.873;64-84:0.554;101-133:0.980	WP_015160586.1	hypothetical protein	Chamaesiphon minutus PCC 6605	136689
2648403	3	89	57-81:0.778;327-351:0.942;545-583:0.980	WP_015109714.1	DNA/RNA helicase	Cyanobium gracile PCC 6307	510
3363767	3	83	207-227:0.721;340-372:0.979;742-770:0.949	WP_021832453.1	lactate dehydrogenase	Crocosphaera watsonii WH 0005	7569
3562690	3	81	170-191:0.889;400-431:0.975;575-601:0.979	WP_036905253.1	cell division protein FtsH	Prochlorococcus marinus str. PAC1	121
2690646	3	88	61-81:0.653;104-127:0.809;364-406:0.979	WP_011358946.1	hypothetical protein	Synechococcus sp. CC9902	26516
3482602	3	80	83-106:0.771;363-389:0.979;505-533:0.967	WP_032514382.1	excinuclease ABC subunit C	Prochlorococcus marinus str. MIT 9107	626
3350837	3	96	15-61:0.957;73-100:0.979;145-165:0.547	WP_010872697.1	hypothetical protein	Synechocystis sp. PCC 6803 substr. PCC-P	17101
2530768	3	83	207-227:0.721;340-372:0.979;742-770:0.949	WP_007304027.1	glycerol-3-phosphate dehydrogenase subunit C	Crocosphaera watsonii WH 8501	7569
2598971	3	83	227-257:0.899;273-301:0.979;413-435:0.954	WP_015212642.1	transposase	Anabaena cylindrica PCC 7122	4002
3428114	3	96	15-61:0.957;73-100:0.979;145-165:0.547	WP_010872697.1	hypothetical protein	Synechocystis sp. PCC 6803	17101
3598307	3	88	176-212:0.956;225-245:0.672;291-320:0.979	WP_030007724.1	mammalian cell entry protein	Synechococcus sp. NKBG042902	1332
3071614	3	87	8-45:0.885;53-81:0.944;83-102:0.979	WP_019499498.1	hypothetical protein	Pseudanabaena sp. PCC 6802	12631
3461303	3	81	170-191:0.809;400-431:0.975;575-601:0.979	WP_041700620.1	cell division protein FtsH	Prochlorococcus marinus str. NATL1A	121
3498473	3	80	83-106:0.771;363-389:0.979;505-533:0.967	WP_032514382.1	excinuclease ABC subunit C	Prochlorococcus marinus str. MIT 9116	626
3514572	3	80	83-106:0.771;363-389:0.979;505-533:0.967	WP_032514382.1	excinuclease ABC subunit C	Prochlorococcus marinus str. MIT 9123	626
3220329	3	89	6-38:0.979;47-76:0.957;87-112:0.940	WP_055076883.1	hypothetical protein	Pseudanabaena sp. 'Roaring Creek'	90165
2715611	3	96	15-61:0.957;73-100:0.979;145-165:0.547	WP_010872697.1	hypothetical protein	Synechocystis sp. PCC 6803	17101
3019027	3	90	411-446:0.979;478-506:0.936;595-619:0.767	WP_058882806.1	hypothetical protein	Oscillatoriales cyanobacterium MTP1	65607
3615906	3	86	26-64:0.979;225-245:0.566;625-650:0.741	WP_025937433.1	acetazolamide conferring resistance protein Zam	Prochlorococcus sp. scB245a_519O21	2550
3152657	3	83	207-227:0.721;340-372:0.979;742-770:0.949	WP_021832453.1	lactate dehydrogenase	Crocosphaera watsonii WH 0003	7569
3055115	3	84	147-176:0.979;286-315:0.816;448-471:0.976	WP_019508686.1	hypothetical protein	Pleurocapsa sp. PCC 7319	4633
2606729	3	101	84-140:0.957;142-164:0.979;169-189:0.707	WP_017298985.1	hypothetical protein	Nodosilinea nodulosa PCC 7104	1390
2534758	3	83	288-325:0.979;400-421:0.691;448-470:0.979	WP_012163841.1	trigger factor	Acaryochloris marina MBIC11017	426
3212593	3	96	15-61:0.957;73-100:0.979;145-165:0.547	WP_010872697.1	hypothetical protein	Synechocystis sp. PCC 6803	17101
2743063	3	88	36-66:0.979;3660-3685:0.641;4746-4776:0.845	WP_017653012.1	hypothetical protein	Microchaete sp. PCC 7126	127210
3314944	3	83	207-227:0.721;340-372:0.979;742-770:0.949	WP_021832453.1	lactate dehydrogenase	Crocosphaera watsonii WH 0402	7569
3408460	3	83	122-143:0.936;215-254:0.979;327-347:0.682	WP_028947172.1	hypothetical protein	Synechocystis sp. PCC 6714	1566
3278031	3	96	15-61:0.957;73-100:0.979;145-165:0.547	WP_010872697.1	hypothetical protein	Synechocystis sp. PCC 6803 substr. GT-I	17101
2492464	3	92	216-240:0.979;350-395:0.849;645-665:0.758	KYC43454.1	glycine--tRNA ligase subunit beta	Scytonema hofmanni PCC 7110	569
3389768	3	96	15-61:0.957;73-100:0.979;145-165:0.547	WP_010872697.1	hypothetical protein	Synechocystis sp. PCC 6803	17101
3307141	3	81	170-191:0.852;400-431:0.975;575-601:0.979	WP_011294918.1	cell division protein FtsH	Prochlorococcus marinus str. NATL2A	121
2801864	3	81	170-191:0.889;400-431:0.975;575-601:0.979	WP_038653845.1	cell division protein FtsH	Prochlorococcus sp. MIT 0801	121
3327250	3	96	15-61:0.957;73-100:0.979;145-165:0.547	WP_010872697.1	hypothetical protein	Synechocystis sp. PCC 6803 substr. PCC-N	17101
3180966	3	83	207-227:0.721;340-372:0.979;742-770:0.949	WP_048319942.1	glycerol-3-phosphate dehydrogenase	Crocosphaera watsonii WH 8502	7569
2934701	3	82	147-176:0.978;271-297:0.889;398-422:0.963	WP_052288430.1	hybrid sensor histidine kinase/response regulator	Aphanocapsa montana BDHKU210001	30147
3384123	3	93	37-64:0.934;176-198:0.815;285-326:0.978	WP_058997840.1	RNA polymerase subunit sigma	Leptolyngbya sp. NIES-2104	1414
2623120	3	86	532-568:0.774;570-590:0.667;596-623:0.978	WP_017295719.1	hypothetical protein	Geminocystis herdmanii PCC 6308	111987
2665822	3	86	499-519:0.631;993-1014:0.547;1233-1275:0.978	WP_051056110.1	hypothetical protein	Cylindrospermum stagnale PCC 7417	7722
2800302	3	80	89-109:0.569;137-162:0.898;180-212:0.978	WP_045874975.1	hypothetical protein	Tolypothrix sp. PCC 7601	131980
2892582	3	82	16-36:0.563;156-192:0.965;432-455:0.978	WP_023172914.1	phosphoenolpyruvate carboxylase	Gloeobacter kilaueensis JS1	582
2741785	3	88	72-95:0.918;212-238:0.978;362-398:0.894	WP_040629689.1	excinuclease ABC subunit C	Microchaete sp. PCC 7126	626
2952653	3	82	147-176:0.978;271-297:0.889;398-422:0.963	WP_052288430.1	hybrid sensor histidine kinase/response regulator	Lyngbya confervoides BDU141951	30147
3344019	3	85	70-91:0.863;162-197:0.978;292-318:0.950	WP_013321507.1	RNA polymerase sigma factor	Cyanothece sp. PCC 7822	1434
2649604	3	81	306-334:0.978;567-594:0.950;765-788:0.769	WP_015227866.1	Phycobilisome protein/Phycobilisome Linker polypeptide	Dactylococcopsis salina PCC 8305	1155
3589536	3	82	44-70:0.978;83-103:0.571;110-143:0.944	WP_037987897.1	antitermination protein NusB	Synechococcus sp. BL107	56
2491881	3	86	247-282:0.952;346-372:0.786;608-630:0.977	KYC35349.1	hypothetical protein	Scytonema hofmanni PCC 7110	12273
3256036	3	80	107-135:0.977;178-206:0.960;321-342:0.882	WP_052044753.1	hypothetical protein	Prochlorococcus sp. MIT 0604	32951
2611360	3	85	71-99:0.759;124-151:0.909;579-606:0.977	WP_028083163.1	DNA topoisomerase I	Dolichospermum circinale AWQC310F	747
3288043	3	87	165-196:0.891;305-332:0.977;413-439:0.957	WP_052330907.1	hypothetical protein	Planktothrix agardhii NIVA-CYA 56/3	14784
3135239	3	82	246-278:0.962;321-343:0.914;387-412:0.977	WP_051347616.1	hypothetical protein	Dolichospermum circinale AWQC131C	8627
3492058	3	83	70-91:0.977;255-278:0.971;602-638:0.965	WP_043693528.1	arginine decarboxylase	Synechococcus sp. KORDI-49	450
3130957	3	92	422-453:0.891;562-589:0.977;671-702:0.962	WP_051340260.1	hypothetical protein	Planktothrix agardhii NIVA-CYA 15	14784
2969603	3	84	28-39:0.971;84-110:0.977;130-174:0.969	WP_048868966.1	hypothetical protein	Scytonema tolypothrichoides VB-61278	156469
3329416	3	81	415-436:0.672;451-481:0.977;490-517:0.875	WP_009459663.1	TRAP ABC transporter substrate-binding protein	Fischerella sp. JSC-11	9442
2757783	3	80	124-152:0.909;274-298:0.918;334-359:0.977	WP_051055809.1	hypothetical protein	Microcoleus sp. PCC 7113	19417
3538951	3	92	61-99:0.775;413-437:0.966;560-587:0.977	WP_051023590.1	hypothetical protein	Synechococcus sp. PCC 7502	26965
2893956	3	81	3-37:0.581;74-96:0.977;98-120:0.669	WP_041243978.1	hypothetical protein	Gloeobacter kilaueensis JS1	142247
2683923	3	81	252-281:0.768;287-316:0.976;324-344:0.565	WP_015195683.1	DUF1822 domain-containing protein	Stanieria cyanosphaera PCC 7437	121416
3097658	3	100	240-270:0.889;524-546:0.913;554-599:0.976	WP_027843112.1	molecular chaperone DnaK	Mastigocoleus testarum BC008	1656
3639776	3	93	27-62:0.976;71-92:0.804;99-133:0.901	WP_025951694.1	hypothetical protein	Prochlorococcus sp. scB243_495N4	7869
2763401	3	80	21-53:0.976;56-79:0.815;180-202:0.796	WP_015186806.1	pentapeptide repeat protein	Gloeocapsa sp. PCC 7428	10925
3108165	3	81	92-120:0.893;236-260:0.904;298-324:0.976	WP_027847082.1	hypothetical protein	Mastigocoleus testarum BC008	75500
3034218	3	81	137-172:0.976;196-218:0.862;230-251:0.931	WP_046321115.1	PAS domain-containing two-component system sensor histidine kinase	Arthrospira sp. TJSD091	8648
3620561	3	87	30-58:0.976;72-108:0.975;296-316:0.768	WP_025914889.1	seryl-tRNA synthetase	Prochlorococcus sp. scB245a_520K10	548
2700636	3	100	240-270:0.889;524-546:0.913;554-599:0.976	WP_027843112.1	molecular chaperone DnaK	Mastigocoleus testarum BC008	1656
2572453	3	95	47-76:0.949;104-144:0.976;162-185:0.562	WP_006276469.1	hypothetical protein	Cylindrospermopsis raciborskii CS-505	1254
2872186	3	83	106-126:0.520;241-275:0.938;501-527:0.976	WP_029634243.1	hypothetical protein	[Scytonema hofmanni] UTEX 2349	4569
3012954	3	95	47-76:0.949;104-144:0.976;162-185:0.562	WP_006276469.1	hypothetical protein	Cylindrospermopsis sp. CR12	1254
2975618	3	80	291-312:0.867;380-415:0.976;554-575:0.604	WP_044452857.1	hypothetical protein	Mastigocladus laminosus UU774	10450
3234513	3	80	273-294:0.867;362-397:0.976;536-557:0.604	WP_017312930.1	hypothetical protein	Fischerella sp. PCC 9339	10450
3442560	3	87	821-851:0.976;864-898:0.932;985-1005:0.598	WP_032522586.1	exodeoxyribonuclease V subunit chi	Prochlorococcus marinus str. MIT 9201	4059
3324332	3	105	5-27:0.553;180-205:0.930;370-425:0.975	WP_015135141.1	GAF domain-containing two-component system sensor histidine kinase/response regulator	Leptolyngbya sp. PCC 7376	10639
3377399	3	82	33-53:0.571;162-195:0.973;292-318:0.975	WP_004161486.1	RNA polymerase sigma factor	Microcystis aeruginosa PCC 9807	1434
2636923	3	85	202-226:0.975;358-392:0.794;420-444:0.887	WP_009457276.1	signal transduction histidine kinase	Fischerella thermalis PCC 7521	3488
3238038	3	84	503-542:0.975;605-627:0.624;631-651:0.541	WP_041238222.1	hypothetical protein	Cyanothece sp. PCC 7424	1975
2948505	3	91	47-95:0.975;213-233:0.622;365-385:0.538	WP_039743061.1	excinuclease ABC subunit C	Hassallia byssoidea VB512170	626
2740503	3	86	270-291:0.954;438-470:0.975;723-753:0.742	WP_015083178.1	DNA gyrase subunit A	Anabaena sp. 90	745
3330974	3	85	202-226:0.975;358-392:0.794;420-444:0.887	WP_009457276.1	signal transduction histidine kinase	Fischerella sp. JSC-11	3488
3039797	3	82	112-136:0.975;176-205:0.915;215-241:0.972	WP_035830454.1	DevB secretion protein	Cyanobium sp. CACIAM 14	26802
3310765	3	82	33-53:0.571;162-195:0.973;292-318:0.975	WP_002766753.1	RNA polymerase sigma factor	Microcystis aeruginosa PCC 9443	1434
3222073	3	84	46-69:0.957;513-542:0.975;544-573:0.975	WP_055077208.1	hypothetical protein	Pseudanabaena sp. 'Roaring Creek'	6032
3367989	3	80	13-36:0.946;273-301:0.907;336-362:0.975	WP_002751450.1	hypothetical protein	Microcystis aeruginosa PCC 7941	7616
3176311	3	80	13-36:0.946;273-301:0.907;336-362:0.975	WP_002751450.1	hypothetical protein	Microcystis aeruginosa PCC 9432	7616
2994054	3	82	33-53:0.571;162-195:0.973;292-318:0.975	WP_002766753.1	RNA polymerase sigma factor	Microcystis panniformis FACHB-1757	1434
2552795	3	85	90-113:0.956;153-182:0.975;186-216:0.797	WP_006101074.1	LemA family	Coleofasciculus chthonoplastes PCC 7420	6607
3474418	3	90	37-82:0.958;170-192:0.975;287-307:0.512	WP_050766012.1	cell division protein FtsH	Synechococcus sp. PCC 7335	2572
2641688	3	82	329-358:0.788;366-387:0.924;496-525:0.975	WP_016861384.1	hypothetical protein	Fischerella muscicola SAG 1427-1 = PCC 73103	115162
2991892	3	80	13-36:0.847;273-301:0.907;336-362:0.975	WP_052276683.1	hypethetical protein	Microcystis panniformis FACHB-1757	7616
2532717	3	84	738-765:0.763;1173-1203:0.975;1363-1387:0.660	WP_012161750.1	helicase	Acaryochloris marina MBIC11017	4430
3445197	3	82	33-53:0.571;162-195:0.973;292-318:0.975	WP_002782870.1	RNA polymerase sigma factor rpoD3	Microcystis aeruginosa PCC 9806	1434
2911492	3	82	195-227:0.974;323-347:0.962;629-652:0.636	WP_050046498.1	hypothetical protein	Tolypothrix bouteillei VB521301	12905
2769707	3	85	12-32:0.637;402-444:0.974;506-526:0.546	WP_006509076.1	two-component system sensor histidine kinase/response regulator	Xenococcus sp. PCC 7305	2587
2892820	3	84	67-87:0.745;144-167:0.833;191-229:0.974	WP_023173182.1	hypothetical protein	Gloeobacter kilaueensis JS1	142773
2673827	3	90	72-96:0.879;215-239:0.974;414-453:0.897	WP_015204760.1	excinuclease ABC subunit C	Crinalium epipsammum PCC 9333	626
3123572	3	107	47-95:0.974;235-255:0.539;362-398:0.860	WP_016878872.1	excinuclease ABC subunit C	Chlorogloeopsis fritschii PCC 9212	626
2583038	3	96	246-273:0.974;524-544:0.682;553-599:0.974	WP_009556483.1	molecular chaperone DnaK	Oscillatoriales cyanobacterium JSC-12	1656
2834257	3	100	46-99:0.974;535-556:0.544;617-640:0.971	WP_015218346.1	hypothetical protein	Cyanobacterium aponinum PCC 10605	2118
3714907	3	80	21-57:0.974;271-292:0.643;364-384:0.823	WP_025965453.1	30S ribosomal protein S1	Prochlorococcus sp. scB243_496M6	2263
3271716	3	97	26-51:0.890;56-76:0.530;104-153:0.974	WP_019492994.1	hypothetical protein	Calothrix sp. PCC 7103	1254
3547806	3	80	182-205:0.767;259-291:0.759;297-319:0.974	WP_017327701.1	hypothetical protein	Synechococcus sp. PCC 7336	1332
2630053	3	107	47-95:0.974;235-255:0.539;362-398:0.860	WP_016878872.1	excinuclease ABC subunit C	Chlorogloeopsis fritschii PCC 6912	626
3435594	3	82	33-53:0.658;162-195:0.973;292-318:0.930	WP_002802747.1	RNA polymerase sigma factor	Microcystis aeruginosa PCC 9701	1434
2841844	3	87	71-95:0.841;398-434:0.919;502-526:0.973	WP_015178447.1	excinuclease ABC subunit C	Oscillatoria nigro-viridis PCC 7112	626
2984613	3	83	93-125:0.973;286-312:0.960;437-459:0.770	WP_046281924.1	hypothetical protein	Limnoraphis robusta CS-951	1600
2491389	3	83	452-473:0.546;485-523:0.873;578-599:0.973	KYC35842.1	hypothetical protein	Scytonema hofmanni PCC 7110	4694
2853928	3	82	324-347:0.829;483-504:0.875;584-619:0.973	WP_017304526.1	DNA polymerase III subunit gamma/tau	Spirulina subsalsa PCC 9445	440
3257676	3	84	43-64:0.620;72-93:0.593;288-327:0.973	WP_012627044.1	RNA polymerase sigma factor	Cyanothece sp. PCC 7425	1414
2942891	3	81	170-190:0.579;406-435:0.973;530-559:0.960	WP_039747620.1	ATPase	Hassallia byssoidea VB512170	3743
2620422	3	82	71-99:0.823;124-152:0.973;204-227:0.643	WP_017292861.1	DNA topoisomerase I	Geminocystis herdmanii PCC 6308	747
2984747	3	80	37-57:0.813;259-291:0.973;300-325:0.954	WP_046277167.1	chemotaxis protein CheA	Limnoraphis robusta CS-951	3468
3165461	3	84	33-53:0.658;162-197:0.973;292-318:0.930	WP_046661021.1	RNA polymerase sigma factor	Microcystis aeruginosa NIES-2549	1434
2993558	3	81	478-503:0.860;578-604:0.966;670-697:0.973	WP_052277813.1	serine/threonine protein kinase	Microcystis panniformis FACHB-1757	2740
3135099	3	85	95-123:0.952;161-190:0.973;195-220:0.795	WP_028091212.1	gas vesicle protein GvpC	Dolichospermum circinale AWQC131C	6500
2837337	3	89	83-107:0.918;288-327:0.972;515-538:0.954	WP_015174108.1	Extracellular ligand-binding receptor	Oscillatoria nigro-viridis PCC 7112	10601
2959634	3	103	278-316:0.972;383-418:0.814;441-468:0.948	WP_041042523.1	trigger factor	Tolypothrix campylonemoides VB511288	426
2727588	3	114	156-176:0.537;287-338:0.972;363-403:0.882	WP_017720102.1	hypothetical protein	Oscillatoria sp. PCC 10802	5955
2509618	3	98	134-157:0.775;163-202:0.972;221-254:0.904	WP_012408450.1	RND family efflux transporter MFP subunit	Nostoc punctiforme PCC 73102	25944
2494920	3	83	630-651:0.609;699-725:0.950;1048-1081:0.972	KYC40742.1	hypothetical protein	Scytonema hofmanni PCC 7110	6580
3153839	3	92	245-272:0.972;515-552:0.889;556-581:0.880	WP_011613362.1	molecular chaperone DnaK	Trichodesmium erythraeum 21-75	1478
2840433	3	85	376-396:0.504;454-491:0.972;612-637:0.967	WP_015177108.1	hypothetical protein	Oscillatoria nigro-viridis PCC 7112	3064
2520842	3	92	245-272:0.972;515-552:0.889;556-581:0.880	WP_011613362.1	molecular chaperone DnaK	Trichodesmium erythraeum IMS101	1478
2794053	3	105	330-374:0.972;472-510:0.931;541-561:0.601	WP_045868429.1	ATPase	Tolypothrix sp. PCC 7601	14691
3607766	3	82	26-64:0.971;224-245:0.683;625-645:0.645	WP_025935894.1	acetazolamide conferring resistance protein Zam	Prochlorococcus sp. scB243_498N4	2550
3358177	3	82	542-567:0.966;586-611:0.961;703-732:0.971	WP_052588501.1	hypothetical protein	Leptolyngbya sp. PCC 7375	27328
3675350	3	82	26-64:0.971;224-245:0.683;625-645:0.645	WP_025973316.1	acetazolamide conferring resistance protein Zam	Prochlorococcus sp. scB241_528P18	2550
3579883	3	82	26-64:0.971;224-245:0.683;625-645:0.645	WP_025894549.1	acetazolamide conferring resistance protein Zam	Prochlorococcus sp. scB241_529D18	2550
3610532	3	83	26-65:0.971;224-245:0.683;625-645:0.645	WP_025935120.1	acetazolamide conferring resistance protein Zam	Prochlorococcus sp. scB245a_518A17	2550
3457462	3	87	234-264:0.927;381-413:0.916;562-584:0.971	WP_002738338.1	relA/SpoT family protein	Microcystis aeruginosa TAIHU98	220
3601726	3	82	26-64:0.971;224-245:0.683;625-645:0.645	WP_025894549.1	acetazolamide conferring resistance protein Zam	Prochlorococcus sp. scB243_496A2	2550
2789180	3	81	430-453:0.910;788-820:0.971;882-905:0.907	WP_009543719.1	poly(A) polymerase	Cyanothece sp. ATCC 51142	1514
2985385	3	89	29-60:0.971;308-330:0.688;502-535:0.955	WP_053221453.1	hypothetical protein	Limnoraphis robusta CS-951	4368
3402028	3	81	430-453:0.910;788-820:0.971;882-905:0.907	WP_009543719.1	poly(A) polymerase	Cyanothece sp. ATCC 51472	1514
3371300	3	87	234-264:0.927;381-413:0.916;562-584:0.971	WP_002778270.1	guanosine-3'-5'--bis(diphosphate) 3'- pyrophosphohydrolase	Microcystis aeruginosa PCC 7941	220
3592584	3	82	26-64:0.971;224-245:0.683;625-645:0.645	WP_025924504.1	acetazolamide conferring resistance protein Zam	Prochlorococcus sp. scB243_495L20	2550
3603140	3	82	26-64:0.971;224-245:0.683;625-645:0.645	WP_025894549.1	acetazolamide conferring resistance protein Zam	Prochlorococcus sp. scB243_497J18	2550
3652104	3	82	26-64:0.971;224-245:0.683;625-645:0.645	WP_025894549.1	acetazolamide conferring resistance protein Zam	Prochlorococcus sp. scB245a_518A6	2550
2668686	3	81	196-228:0.605;247-269:0.898;297-321:0.970	WP_051056195.1	hypothetical protein	Cylindrospermum stagnale PCC 7417	4452
2769736	3	88	41-89:0.882;233-249:0.970;352-373:0.740	WP_006509107.1	excinuclease ABC subunit C	Xenococcus sp. PCC 7305	626
3265490	3	98	52-84:0.943;276-319:0.970;383-403:0.533	WP_026722874.1	trigger factor	Fischerella sp. PCC 9431	426
3201895	3	81	4-24:0.945;226-260:0.737;358-382:0.970	WP_051925069.1	hypothetical protein	Leptolyngbya sp. JSC-1	9884
2866050	3	82	125-147:0.835;258-282:0.967;465-498:0.970	WP_023069413.1	sensory box protein	Lyngbya aestuarii BL J	139602
3110660	3	80	86-116:0.954;144-168:0.970;233-256:0.844	WP_011431455.1	CAAX amino protease	Synechococcus sp. JA-3-3Ab	1344
3237353	3	81	108-136:0.970;200-221:0.628;382-411:0.964	WP_015954104.1	methyl-accepting chemotaxis protein	Cyanothece sp. PCC 7424	5811
3518715	3	102	107-127:0.543;404-462:0.969;473-494:0.704	WP_025891385.1	DNA mismatch repair protein MutS	Prochlorococcus sp. scB241_526K3	573
3444047	3	80	14-43:0.969;60-80:0.547;171-199:0.707	WP_002781228.1	sensor histidine kinase	Microcystis aeruginosa PCC 9806	2780
2606960	3	88	1-24:0.968;405-440:0.764;504-531:0.931	WP_017299221.1	two-component system sensor histidine kinase/response regulator	Nodosilinea nodulosa PCC 7104	2587
3096041	3	80	482-505:0.951;770-801:0.747;905-928:0.968	WP_036260223.1	DNA gyrase subunit A	Mastigocoleus testarum BC008	74635
2709609	3	82	10-44:0.967;65-88:0.944;99-121:0.905	WP_010995583.1	hypothetical protein	Nostoc sp. PCC 7120	5347
2844222	3	86	33-53:0.586;56-81:0.882;85-123:0.967	WP_022604757.1	hypothetical protein	Rubidibacter lacunae KORDI 51-2	3708
2621284	3	80	25-47:0.967;64-96:0.961;145-168:0.788	WP_017293765.1	hypothetical protein	Geminocystis herdmanii PCC 6308	8887
2867366	3	84	175-206:0.967;317-343:0.958;445-469:0.918	WP_024124656.1	diguanylate cyclase/phosphodiesterase (GGDEF & EAL domains) with PAS/PAC sensor(s)	Thermosynechococcus sp. NK55a	6852
2981155	3	81	22-45:0.967;129-163:0.881;187-208:0.588	WP_045056453.1	membrane protein	Aliterella atlantica CENA595	6607
2492438	3	86	203-235:0.967;286-306:0.676;333-364:0.922	KYC43394.1	hemolysin D	Scytonema hofmanni PCC 7110	1745
3296889	3	81	1-28:0.891;45-70:0.947;108-134:0.966	WP_006618186.1	hypothetical protein	Arthrospira platensis str. Paraca	10520
2539293	3	81	1-28:0.891;45-70:0.947;108-134:0.966	WP_014274146.1	hypothetical protein	Arthrospira platensis NIES-39	10520
3143650	3	81	1-28:0.891;45-70:0.947;108-134:0.966	WP_014274146.1	hypothetical protein	Arthrospira platensis YZ	10520
3505406	3	82	57-81:0.778;325-351:0.942;554-583:0.965	WP_038551626.1	ATPase AAA	Synechococcus sp. KORDI-52	510
2576671	3	83	70-94:0.965;100-135:0.792;138-159:0.763	WP_006635212.1	Spy protein	Microcoleus vaginatus FGP-2	2806
3482254	3	83	64-105:0.965;233-243:0.962;303-332:0.961	WP_032523557.1	hypothetical protein	Prochlorococcus marinus str. MIT 9107	54087
2859890	3	82	227-260:0.898;518-538:0.584;626-652:0.965	WP_026796727.1	ABC transporter ATP-binding protein	Planktothrix prolifica NIVA-CYA 406	2659
3498331	3	83	64-105:0.965;233-243:0.962;303-332:0.961	WP_032514238.1	hypothetical protein	Prochlorococcus marinus str. MIT 9116	54087
2898943	3	86	428-463:0.910;495-515:0.709;1050-1078:0.965	WP_027403946.1	non-ribosomal peptide synthetase	Aphanizomenon flos-aquae NIES-81	7022
3552206	3	80	57-81:0.778;325-351:0.942;554-581:0.965	WP_011363213.1	ATPase AAA	Synechococcus sp. CC9605	510
3248950	3	82	227-260:0.898;518-538:0.584;626-652:0.965	WP_026796727.1	ABC transporter ATP-binding protein	Planktothrix prolifica NIVA-CYA 98	2659
3619844	3	81	304-327:0.794;353-383:0.948;395-420:0.964	WP_025914288.1	fibronectin-binding protein	Prochlorococcus sp. scB245a_520K10	2416
3104085	3	108	45-95:0.906;213-234:0.842;371-405:0.964	WP_027845853.1	excinuclease ABC subunit C	Mastigocoleus testarum BC008	626
3199652	3	80	165-190:0.945;193-221:0.964;395-419:0.610	WP_011434231.1	tRNA modification GTPase MnmE	Synechococcus sp. JA-2-3B'a(2-13)	212
3049138	3	81	148-167:0.964;531-566:0.959;695-719:0.905	WP_006530260.1	diguanylate cyclase	Gloeocapsa sp. PCC 73106	4007
3079425	3	80	11-44:0.964;65-88:0.909;99-120:0.821	WP_042342391.1	hypothetical protein	Calothrix sp. PCC 7507	5347
2696923	3	108	45-95:0.906;213-234:0.842;371-405:0.964	WP_027845853.1	excinuclease ABC subunit C	Mastigocoleus testarum BC008	626
3231976	3	94	54-84:0.904;275-316:0.964;383-403:0.559	WP_017310254.1	trigger factor	Fischerella sp. PCC 9339	426
2932439	3	92	71-102:0.789;165-185:0.709;282-320:0.964	WP_039718117.1	RNA polymerase sigma factor	Scytonema millei VB511283	147908
2977180	3	94	54-84:0.904;275-316:0.964;383-403:0.559	WP_017310254.1	trigger factor	Mastigocladus laminosus UU774	426
2642915	3	96	52-84:0.943;275-316:0.964;383-403:0.690	WP_016862732.1	trigger factor	Fischerella muscicola SAG 1427-1 = PCC 73103	426
2866817	3	88	271-299:0.963;399-425:0.825;698-729:0.899	WP_024124142.1	translation initiation factor IF-2	Thermosynechococcus sp. NK55a	632
3132015	3	83	65-88:0.924;334-355:0.741;550-586:0.963	WP_026795957.1	ATPase AAA	Planktothrix agardhii NIVA-CYA 15	510
3030494	3	83	65-88:0.924;334-355:0.741;550-586:0.963	WP_026795957.1	ATPase AAA	Planktothrix prolifica NIVA-CYA 540	510
2998569	3	96	52-84:0.943;275-316:0.963;383-403:0.533	WP_053458147.1	trigger factor	Hapalosiphon sp. MRB220	426
3205052	3	99	199-223:0.900;551-604:0.963;870-889:0.848	WP_051925976.1	hypothetical protein	Leptolyngbya sp. JSC-1	2710
2701434	3	88	135-155:0.651;346-389:0.963;550-572:0.709	WP_058184871.1	diguanylate cyclase	Mastigocoleus testarum BC008	11306
3191970	3	83	65-88:0.924;334-355:0.741;550-586:0.963	WP_026795957.1	ATPase AAA	Planktothrix agardhii NIVA-CYA 34	510
3018360	3	91	817-837:0.517;848-882:0.943;919-953:0.963	WP_058865812.1	hypothetical protein	Oscillatoriales cyanobacterium MTP1	63917
2515965	3	91	274-302:0.963;402-431:0.843;701-732:0.899	NP_681857.1	translation initiation factor IF-2	Thermosynechococcus elongatus BP-1	632
3248176	3	83	65-88:0.924;334-355:0.741;550-586:0.963	WP_026796384.1	ATPase AAA	Planktothrix prolifica NIVA-CYA 98	510
3108062	3	88	135-155:0.651;346-389:0.963;550-572:0.709	WP_036265045.1	hypothetical protein	Mastigocoleus testarum BC008	11306
2615610	3	83	65-88:0.924;334-355:0.741;550-586:0.963	WP_042157416.1	ATPase AAA	Planktothrix agardhii NIVA-CYA 126/8	510
3291050	3	83	65-88:0.924;334-355:0.741;550-586:0.963	WP_026785363.1	ATPase AAA	Planktothrix agardhii NIVA-CYA 56/3	510
2882042	3	83	65-88:0.924;334-355:0.741;550-586:0.963	WP_026795957.1	ATPase AAA	Planktothrix mougeotii NIVA-CYA 405	510
2860679	3	83	65-88:0.924;334-355:0.741;550-586:0.963	WP_026796384.1	ATPase AAA	Planktothrix prolifica NIVA-CYA 406	510
2585845	3	83	65-88:0.924;334-355:0.741;550-586:0.963	WP_026785363.1	ATPase AAA	Planktothrix rubescens NIVA-CYA 407	510
2981642	3	85	147-167:0.532;636-663:0.962;872-907:0.957	WP_045056788.1	glycine dehydrogenase	Aliterella atlantica CENA595	393
3379438	3	80	13-36:0.946;273-301:0.907;336-362:0.962	WP_002789800.1	hypothetical protein	Microcystis aeruginosa PCC 9807	7616
2982138	3	90	315-351:0.894;363-391:0.962;393-416:0.902	WP_052672300.1	hypothetical protein	Aliterella atlantica CENA595	61294
2948400	3	80	43-64:0.674;338-358:0.539;528-564:0.962	WP_039742822.1	hypothetical protein	Hassallia byssoidea VB512170	8758
2517891	3	81	326-356:0.961;630-652:0.839;752-778:0.834	WP_011610454.1	single-stranded DNA exonuclease	Trichodesmium erythraeum IMS101	1374
2750251	3	83	100-128:0.961;201-224:0.829;362-391:0.959	WP_026734667.1	two-component system sensor histidine kinase	Fischerella sp. PCC 9605	6864
2761297	3	81	30-63:0.786;107-130:0.961;203-225:0.704	WP_015144292.1	serine phosphatase RsbU, regulator of sigma subunit	Pleurocapsa sp. PCC 7327	135
2749684	3	89	266-312:0.944;379-399:0.961;785-805:0.673	WP_026734138.1	phosphohydrolase	Fischerella sp. PCC 9605	1566
3163045	3	81	326-356:0.961;630-652:0.839;752-778:0.834	WP_047156616.1	single-stranded DNA exonuclease	Trichodesmium erythraeum 21-75	1374
3088681	3	81	227-249:0.720;255-290:0.901;292-313:0.961	WP_015139671.1	hypothetical protein	Nostoc sp. PCC 7524	1476
3589347	3	84	57-81:0.785;322-351:0.754;555-583:0.960	WP_009788350.1	ATPase AAA	Synechococcus sp. BL107	510
2654062	3	83	5-29:0.960;74-95:0.948;241-276:0.809	WP_015147499.1	hypothetical protein	Oscillatoria acuminata PCC 6304	1733
2644655	3	81	63-86:0.960;265-300:0.922;383-403:0.732	WP_008236052.1	trigger factor	Richelia intracellularis HH01	426
2775475	3	94	78-98:0.610;133-162:0.935;185-227:0.960	WP_009785469.1	prohibitin	Lyngbya sp. PCC 8106	130289
3204313	3	81	71-91:0.548;191-211:0.960;280-318:0.908	WP_036005471.1	RNA polymerase sigma factor	Leptolyngbya sp. JSC-1	1434
3007288	3	84	252-280:0.960;289-310:0.528;332-364:0.926	WP_062291522.1	hypothetical protein	Nostoc piscinale CENA21	6084
3645499	3	80	200-222:0.959;324-349:0.960;448-478:0.932	WP_025953586.1	long-chain fatty acid--CoA ligase	Prochlorococcus sp. scB243_497N18	264
2777850	3	86	61-81:0.744;150-190:0.960;355-378:0.822	WP_009782602.1	RNA-binding protein	Lyngbya sp. PCC 8106	2188
2593185	3	82	179-205:0.939;313-337:0.954;387-416:0.959	WP_015155172.1	prolyl-tRNA synthetase	Chroococcidiopsis thermalis PCC 7203	20019
2756260	3	84	112-144:0.959;309-335:0.639;339-362:0.782	WP_015183886.1	hypothetical protein	Microcoleus sp. PCC 7113	4306
2774875	3	85	149-186:0.958;188-213:0.578;350-370:0.666	WP_009786099.1	hypothetical protein	Lyngbya sp. PCC 8106	7983
3222935	3	100	166-187:0.893;444-499:0.958;873-894:0.956	WP_055075688.1	hypothetical protein	Pseudanabaena sp. 'Roaring Creek'	11342
2982488	3	81	587-610:0.958;783-803:0.573;874-909:0.861	WP_045054329.1	hypothetical protein	Aliterella atlantica CENA595	61362
3015375	3	81	966-995:0.873;1000-1021:0.662;1068-1096:0.958	WP_058867606.1	glycosyl hydrolase	Oscillatoriales cyanobacterium MTP1	64511
2735315	3	82	307-330:0.889;562-590:0.922;759-787:0.958	WP_015172401.1	phycobilisome core-membrane linker protein	Geitlerinema sp. PCC 7407	1155
2554842	3	81	209-241:0.957;309-335:0.823;359-379:0.803	WP_006098488.1	glutamyl-tRNA reductase	Coleofasciculus chthonoplastes PCC 7420	218
3190320	3	86	71-95:0.789;212-238:0.881;369-402:0.957	WP_026794006.1	excinuclease ABC subunit C	Planktothrix agardhii NIVA-CYA 34	626
3288928	3	86	71-95:0.789;212-238:0.881;369-402:0.957	WP_027254702.1	excinuclease ABC subunit C	Planktothrix agardhii NIVA-CYA 56/3	626
3028699	3	86	71-95:0.789;212-238:0.881;369-402:0.957	WP_026794006.1	excinuclease ABC subunit C	Planktothrix prolifica NIVA-CYA 540	626
2658869	3	82	333-362:0.957;400-421:0.783;441-470:0.562	WP_017313968.1	hypothetical protein	Mastigocladopsis repens PCC 10914	12916
2587304	3	86	71-95:0.819;212-238:0.881;369-402:0.957	WP_026786690.1	excinuclease ABC subunit C	Planktothrix rubescens NIVA-CYA 407	626
3129423	3	86	71-95:0.789;212-238:0.881;369-402:0.957	WP_026794006.1	excinuclease ABC subunit C	Planktothrix agardhii NIVA-CYA 15	626
2857640	3	86	71-95:0.819;212-238:0.881;369-402:0.957	WP_026797764.1	excinuclease ABC subunit C	Planktothrix prolifica NIVA-CYA 406	626
2878940	3	86	71-95:0.789;212-238:0.881;369-402:0.957	WP_026794006.1	excinuclease ABC subunit C	Planktothrix mougeotii NIVA-CYA 405	626
3251202	3	86	71-95:0.819;212-238:0.881;369-402:0.957	WP_026797764.1	excinuclease ABC subunit C	Planktothrix prolifica NIVA-CYA 98	626
3091483	3	87	121-160:0.931;429-453:0.931;617-638:0.956	WP_008310400.1	diguanylate cyclase (GGDEF) domain-containing protein	Leptolyngbya sp. PCC 6406	31390
3383549	3	85	275-303:0.956;686-708:0.515;806-838:0.888	WP_058996782.1	leucine--tRNA ligase	Leptolyngbya sp. NIES-2104	555
3293970	3	82	516-542:0.702;602-633:0.956;708-730:0.785	WP_006617997.1	ATPase AAA	Arthrospira platensis str. Paraca	6828
3459019	3	87	304-327:0.860;353-385:0.943;395-424:0.956	WP_032527013.1	hypothetical protein	Prochlorococcus marinus str. MIT 9302	2416
2764101	3	82	18-38:0.651;95-116:0.956;261-299:0.745	WP_015187516.1	ATP synthase F1 subcomplex gamma subunit	Gloeocapsa sp. PCC 7428	195
3058147	3	84	188-215:0.855;246-280:0.956;300-320:0.641	WP_062246783.1	transcriptional regulator	Fischerella sp. NIES-3754	10131
2675922	3	98	166-187:0.893;429-482:0.929;862-883:0.956	WP_009626045.1	adenylate/guanylate cyclase with integral membrane sensor	Pseudanabaena biceps PCC 7429	11342
2541605	3	82	516-542:0.702;602-633:0.956;708-730:0.785	WP_014275692.1	hypothetical protein	Arthrospira platensis NIES-39	6828
2758574	3	101	60-80:0.504;465-515:0.955;607-635:0.640	WP_015211498.1	two-component system sensor histidine kinase/response regulator	Microcoleus sp. PCC 7113	2587
2795975	3	94	93-113:0.832;425-448:0.842;516-564:0.955	WP_045870555.1	hypothetical protein	Tolypothrix sp. PCC 7601	13271
2540788	3	81	101-123:0.625;164-188:0.857;227-259:0.955	WP_014275225.1	sensor histidine kinase	Arthrospira platensis NIES-39	8783
3209571	3	88	386-413:0.921;824-857:0.955;1503-1528:0.917	WP_015114621.1	multi-sensor signal transduction multi-kinase	Nostoc sp. PCC 7107	19277
3145046	3	81	101-123:0.625;164-188:0.857;227-259:0.955	WP_062945714.1	histidine kinase	Arthrospira platensis YZ	8783
2499129	3	83	26-62:0.926;169-193:0.955;612-632:0.581	KYC37080.1	hypothetical protein	Scytonema hofmanni PCC 7110	8345
3294690	3	81	101-123:0.625;164-188:0.857;227-259:0.955	WP_006617598.1	histidine kinase	Arthrospira platensis str. Paraca	8783
3355459	3	104	40-69:0.926;81-114:0.728;135-174:0.955	WP_006515485.1	hypothetical protein	Leptolyngbya sp. PCC 7375	23485
3612518	3	82	45-77:0.955;81-104:0.642;163-187:0.946	WP_025936868.1	hypothetical protein	Prochlorococcus sp. scB245a_518D8	33922
3135927	3	83	25-50:0.954;282-317:0.735;498-518:0.846	WP_061544793.1	hypothetical protein	Cylindrospermopsis raciborskii ITEP-A1	77674
3463832	3	84	1-25:0.876;66-94:0.954;389-418:0.903	WP_002744552.1	tetratricopeptide repeat family protein	Microcystis aeruginosa DIANCHI905	2391
2731889	3	86	114-143:0.953;329-358:0.807;369-394:0.943	WP_015165983.1	hypothetical protein	Pseudanabaena sp. PCC 7367	4306
2688876	3	80	173-204:0.791;272-296:0.953;303-325:0.937	WP_017290589.1	hypothetical protein	Leptolyngbya boryana PCC 6306	1332
3319624	3	81	136-156:0.764;445-465:0.766;529-567:0.953	WP_012307081.1	hypothetical protein	Synechococcus sp. PCC 7002	96620
3357002	3	83	67-89:0.865;242-267:0.910;622-655:0.952	WP_006517037.1	alpha/beta hydrolase	Leptolyngbya sp. PCC 7375	9706
2969271	3	83	396-417:0.634;483-515:0.952;529-556:0.715	WP_048868352.1	guanylate cyclase	Scytonema tolypothrichoides VB-61278	19409
2849554	3	88	387-431:0.909;595-616:0.951;831-851:0.557	WP_007356180.1	histidine kinase	Kamptonema formosum PCC 6407	3351
2902253	3	88	387-431:0.909;595-616:0.951;831-851:0.557	WP_007356180.1	histidine kinase	[Oscillatoria] sp. PCC 6506	3351
2685915	3	82	82-119:0.950;222-242:0.513;406-428:0.902	WP_017287476.1	hypothetical protein	Leptolyngbya boryana PCC 6306	122264
2655178	3	84	750-781:0.938;1507-1536:0.950;1707-1728:0.839	WP_015148616.1	ATPase	Oscillatoria acuminata PCC 6304	8799
2592881	3	88	5-44:0.950;69-95:0.910;257-277:0.564	WP_015154856.1	hypothetical protein	Chroococcidiopsis thermalis PCC 7203	19629
2925464	3	88	5-44:0.950;69-95:0.910;224-244:0.564	WP_039716887.1	hypothetical protein	Scytonema millei VB511283	19629
2661340	3	87	53-79:0.553;254-292:0.949;573-593:0.516	WP_017316559.1	adenylate cyclase	Mastigocladopsis repens PCC 10914	3623
3353383	3	80	1-22:0.793;57-89:0.949;94-118:0.925	WP_036017951.1	hypothetical protein	Leptolyngbya sp. PCC 7375	99646
2888321	3	80	281-316:0.949;577-597:0.567;758-780:0.848	WP_018397973.1	hypothetical protein	filamentous cyanobacterium ESFC-1	25013
3257590	3	81	18-38:0.731;47-67:0.547;261-299:0.949	WP_012626954.1	ATP synthase subunit gamma	Cyanothece sp. PCC 7425	195
3027535	3	80	275-295:0.512;366-401:0.570;583-605:0.949	WP_046839125.1	cell division protein FtsH	Candidatus Synechococcus spongiarum 15L	119
3081289	3	87	39-74:0.665;762-785:0.879;993-1019:0.949	WP_009634170.1	phycobilisome core-membrane linker protein	Synechocystis sp. PCC 7509	1155
3343354	3	91	156-176:0.926;504-532:0.947;892-932:0.929	WP_013320837.1	DEAD/DEAH box helicase	Cyanothece sp. PCC 7822	9848
3395985	3	85	139-175:0.936;301-325:0.946;377-399:0.937	WP_015785327.1	two-component system response regulator	Cyanothece sp. PCC 8802	8838
3255391	3	87	393-422:0.629;462-492:0.676;609-634:0.946	WP_042850352.1	molecular chaperone Hsp90	Prochlorococcus sp. MIT 0604	661
3516754	3	83	38-63:0.857;217-248:0.946;298-322:0.771	WP_010313713.1	DNA-directed RNA polymerase sigma-70 factor	Synechococcus sp. CB0205	1190
3045879	3	85	139-175:0.936;301-325:0.946;377-399:0.937	WP_015957398.1	two-component system response regulator	Cyanothece sp. PCC 8801	8838
2560034	3	81	827-852:0.897;1053-1076:0.927;1503-1533:0.945	WP_011321172.1	serine/threonine protein kinase	Anabaena variabilis ATCC 29413	8799
3459369	3	90	28-58:0.944;71-108:0.916;296-316:0.712	WP_032527126.1	seryl-tRNA synthetase	Prochlorococcus marinus str. MIT 9302	548
3175463	3	82	71-99:0.855;124-150:0.782;204-229:0.943	WP_002750250.1	DNA topoisomerase I	Microcystis aeruginosa PCC 9432	747
3689091	3	80	98-123:0.798;150-170:0.752;174-206:0.942	WP_029985821.1	inositol phosphatase	Prochlorococcus sp. scB243_498G3	2554
2900974	3	91	32-52:0.645;133-181:0.942;404-424:0.717	WP_007357636.1	adenylate cyclase	[Oscillatoria] sp. PCC 6506	58121
2889449	3	85	140-166:0.904;266-291:0.923;311-342:0.942	WP_018399196.1	hypothetical protein	filamentous cyanobacterium ESFC-1	6943
3207190	3	86	72-95:0.789;212-235:0.942;362-399:0.881	WP_015112236.1	excinuclease ABC subunit C	Nostoc sp. PCC 7107	626
2527064	3	87	48-71:0.942;262-302:0.920;356-377:0.776	WP_042712482.1	hypothetical protein	Crocosphaera watsonii WH 8501	2389
3380120	3	85	57-81:0.785;315-351:0.942;547-569:0.622	WP_011932170.1	ATPase AAA	Synechococcus sp. WH 7803	510
2850602	3	91	32-52:0.645;133-181:0.942;404-424:0.717	WP_007357636.1	adenylate cyclase	Kamptonema formosum PCC 6407	58121
2902688	3	84	210-240:0.913;349-371:0.838;534-563:0.941	WP_007355729.1	Sensor protein	[Oscillatoria] sp. PCC 6506	13776
2616986	3	84	60-88:0.853;91-117:0.941;122-149:0.891	WP_042155790.1	hypothetical protein	Planktothrix agardhii NIVA-CYA 126/8	11794
2850202	3	84	210-240:0.913;349-371:0.838;534-563:0.941	WP_007355729.1	Sensor protein	Kamptonema formosum PCC 6407	13776
2711289	3	81	32-51:0.881;126-161:0.941;196-220:0.866	WP_010997310.1	two-component system sensor histidine kinase/response regulator	Nostoc sp. PCC 7120	2919
2559383	3	82	11-31:0.881;126-161:0.941;196-220:0.913	WP_011320549.1	sensor histidine kinase	Anabaena variabilis ATCC 29413	2919
2813066	3	80	99-128:0.927;148-176:0.940;380-400:0.860	WP_015118097.1	ATP-binding protein	Rivularia sp. PCC 7116	4545
2996245	3	99	273-296:0.894;371-422:0.940;441-463:0.828	WP_053456234.1	hypothetical protein	Hapalosiphon sp. MRB220	62374
2960034	3	81	464-489:0.806;545-570:0.715;599-627:0.940	WP_052490005.1	hypothetical protein	Tolypothrix campylonemoides VB511288	9412
3612489	3	84	57-80:0.780;272-299:0.898;506-537:0.939	WP_025936839.1	DNA-dependent helicase II	Prochlorococcus sp. scB245a_518D8	510
2673924	3	80	54-85:0.938;238-258:0.696;438-464:0.930	WP_015204859.1	trigger factor	Crinalium epipsammum PCC 9333	426
3208220	3	81	27-55:0.938;63-91:0.883;101-123:0.768	WP_015113273.1	hypothetical protein	Nostoc sp. PCC 7107	413
2703118	3	80	252-273:0.929;327-363:0.937;384-404:0.686	WP_023071729.1	LPS biosynthesis protein	Leptolyngbya sp. Heron Island J	2581
3563038	3	90	175-205:0.937;212-248:0.807;281-302:0.867	WP_036906047.1	ATPase	Prochlorococcus marinus str. PAC1	960
2882511	3	83	43-65:0.937;76-110:0.540;286-310:0.934	WP_017319541.1	RNA polymerase sigma factor	cyanobacterium PCC 7702	1414
2778140	3	83	308-340:0.936;445-473:0.933;616-636:0.567	WP_009782402.1	Putative diguanylate cyclase/phosphodiesterase (GGDEF & EAL domains) with Phytochrome (GAF) sensor	Lyngbya sp. PCC 8106	56347
2938825	3	88	4-24:0.727;102-145:0.936;174-196:0.888	WP_044150538.1	DNA-binding response regulator	Aphanocapsa montana BDHKU210001	29840
3037363	3	80	87-117:0.871;488-508:0.567;585-612:0.935	WP_036900915.1	NAD-dependent DNA ligase LigA	Prochlorococcus sp. MIT 0601	961
3332709	3	84	43-65:0.874;75-110:0.638;286-310:0.934	WP_009454913.1	RNA polymerase sigma factor	Fischerella sp. JSC-11	1414
2994891	3	84	43-65:0.913;75-110:0.760;286-310:0.934	WP_026721617.1	RNA polymerase sigma factor	Hapalosiphon sp. MRB220	1414
3264156	3	84	43-65:0.913;75-110:0.760;286-310:0.934	WP_026721617.1	RNA polymerase sigma factor	Fischerella sp. PCC 9431	1414
2982509	3	85	79-100:0.844;173-193:0.829;286-327:0.934	WP_045054366.1	RNA polymerase sigma factor	Aliterella atlantica CENA595	1414
2643579	3	91	43-65:0.874;68-110:0.760;286-310:0.934	WP_016863462.1	RNA polymerase sigma factor	Fischerella muscicola SAG 1427-1 = PCC 73103	1414
3112067	3	84	43-65:0.874;75-110:0.638;286-310:0.934	WP_016864722.1	RNA polymerase sigma factor	Fischerella muscicola PCC 7414	1414
2637398	3	84	43-65:0.874;75-110:0.638;286-310:0.934	WP_016871755.1	RNA polymerase sigma factor	Fischerella thermalis PCC 7521	1414
3083304	3	86	43-65:0.556;90-110:0.507;286-327:0.934	WP_009632642.1	RNA polymerase sigma factor	Synechocystis sp. PCC 7509	1414
3058451	3	84	43-65:0.874;75-110:0.638;286-310:0.934	WP_062250597.1	RNA polymerase subunit sigma	Fischerella sp. NIES-3754	1414
3084462	3	86	392-425:0.905;435-464:0.934;497-518:0.924	WP_028954442.1	sodium:proton antiporter	Synechocystis sp. PCC 7509	3048
3196844	3	82	229-262:0.658;581-607:0.933;940-960:0.908	WP_037224252.1	DNA polymerase I	Richelia intracellularis	739
3203376	3	95	411-458:0.909;622-646:0.917;693-714:0.932	WP_051925398.1	hypothetical protein	Leptolyngbya sp. JSC-1	7685
3253125	3	86	175-208:0.893;306-332:0.932;349-373:0.725	WP_046841412.1	hypothetical protein	Candidatus Synechococcus spongiarum SP3	960
2733649	3	84	69-95:0.886;121-152:0.930;166-190:0.932	WP_015170696.1	hypothetical protein	Geitlerinema sp. PCC 7407	4502
2662238	3	84	59-83:0.932;222-258:0.921;278-299:0.877	WP_017317503.1	hypothetical protein	Mastigocladopsis repens PCC 10914	2146
3215064	3	82	7-27:0.512;133-166:0.932;186-212:0.561	WP_015196557.1	two-component system sensor histidine kinase/response regulator	Calothrix sp. PCC 6303	2919
3612211	3	84	33-63:0.931;245-265:0.615;338-369:0.719	WP_025936569.1	carnitine dehydratase	Prochlorococcus sp. scB245a_518D8	23538
2524407	3	80	21-43:0.931;298-325:0.876;357-385:0.919	NP_925585.1	signal recognition particle protein SRP54	Gloeobacter violaceus PCC 7421	489
3671796	3	85	28-64:0.931;225-245:0.566;624-650:0.863	WP_025972182.1	acetazolamide conferring resistance protein Zam	Prochlorococcus sp. scB241_527L22	2550
3604932	3	84	28-64:0.931;225-245:0.566;625-650:0.741	WP_025933561.1	acetazolamide conferring resistance protein Zam	Prochlorococcus sp. scB243_498A3	2550
2663565	3	109	47-95:0.883;213-235:0.756;362-398:0.931	WP_017318897.1	excinuclease ABC subunit C	Mastigocladopsis repens PCC 10914	626
2744067	3	92	243-271:0.789;421-448:0.917;468-502:0.930	WP_017654076.1	hypothetical protein	Microchaete sp. PCC 7126	17766
2985131	3	80	315-342:0.930;510-540:0.813;934-954:0.860	WP_046276852.1	histidine kinase	Limnoraphis robusta CS-951	6049
2683241	3	80	60-83:0.929;156-190:0.895;514-534:0.825	WP_015195288.1	Tex-like protein	Stanieria cyanosphaera PCC 7437	2188
2600525	3	87	149-193:0.929;368-388:0.732;637-657:0.620	WP_015214193.1	processing peptidase	Anabaena cylindrica PCC 7122	2926
3354590	3	82	221-243:0.863;669-695:0.900;966-997:0.928	WP_006514619.1	laminin G domain-containing protein	Leptolyngbya sp. PCC 7375	51798
3167125	3	80	54-81:0.921;84-113:0.694;161-182:0.927	WP_046662419.1	pilus assembly protein	Microcystis aeruginosa NIES-2549	1769
3418678	3	80	393-413:0.507;462-496:0.926;611-634:0.925	WP_012007693.1	heat-shock protein Hsp90	Prochlorococcus marinus str. MIT 9215	661
3481270	3	80	393-413:0.507;462-496:0.926;611-634:0.925	WP_002807428.1	heat-shock protein Hsp90	Prochlorococcus marinus str. MIT 9202	661
3049239	3	100	209-235:0.926;277-327:0.874;788-809:0.875	WP_006530365.1	two-component system sensor histidine kinase/response regulator	Gloeocapsa sp. PCC 73106	2587
2909679	3	92	57-78:0.926;87-135:0.807;327-347:0.778	WP_036486215.1	recombinase	Myxosarcina sp. GI1	1465
3134060	3	96	44-66:0.926;437-485:0.685;888-911:0.918	WP_028090325.1	hypothetical protein	Dolichospermum circinale AWQC131C	3351
3002709	3	80	7-30:0.676;205-228:0.634;342-373:0.923	WP_054464730.1	hypothetical protein	Planktothricoides sp. SR001	6501
2685993	3	83	89-110:0.617;123-144:0.923;165-203:0.875	WP_017287561.1	hypothetical protein	Leptolyngbya boryana PCC 6306	3246
3019572	3	80	64-84:0.586;268-305:0.922;405-425:0.593	WP_058883405.1	trigger factor	Oscillatoriales cyanobacterium MTP1	426
2944014	3	86	270-313:0.919;321-341:0.697;444-464:0.704	WP_052325593.1	capsular biosynthesis protein	Hassallia byssoidea VB512170	151564
2577674	3	83	71-95:0.841;234-254:0.506;402-438:0.919	WP_006634228.1	excinuclease ABC subunit C	Microcoleus vaginatus FGP-2	626
2724616	3	84	184-211:0.889;412-440:0.919;510-536:0.861	WP_017716700.1	hypothetical protein	Oscillatoria sp. PCC 10802	10880
2624034	3	87	298-331:0.889;345-366:0.842;451-481:0.918	WP_017710914.1	hypothetical protein	Prochlorothrix hollandica PCC 9006	1746
3091338	3	80	275-303:0.655;338-361:0.918;415-441:0.760	WP_008318910.1	hypothetical protein	Leptolyngbya sp. PCC 6406	44040
3124003	3	87	298-331:0.889;345-366:0.842;451-481:0.918	WP_017710914.1	hypothetical protein	Prochlorothrix hollandica PCC 9006	1746
2832368	3	80	167-188:0.859;227-259:0.917;346-370:0.886	WP_015161891.1	methyl-accepting chemotaxis protein	Chamaesiphon minutus PCC 6605	14293
3637881	3	100	20-40:0.543;319-375:0.916;386-407:0.704	WP_025948161.1	DNA mismatch repair protein MutS	Prochlorococcus sp. scB243_495I8	573
3064833	3	82	8-28:0.512;127-161:0.916;197-222:0.772	WP_026104401.1	two-component system sensor histidine kinase/response regulator	Anabaena sp. PCC 7108	2919
3037130	3	82	2-23:0.812;46-66:0.543;264-302:0.916	WP_036900524.1	ATP synthase F0F1 subunit gamma	Prochlorococcus sp. MIT 0601	195
3689064	3	80	383-407:0.743;441-474:0.915;515-535:0.855	WP_025970134.1	hypothetical protein	Prochlorococcus sp. scB243_498G3	117995
2742653	3	80	19-41:0.592;220-241:0.915;245-279:0.764	WP_017652589.1	hypothetical protein	Microchaete sp. PCC 7126	4038
2813080	3	88	23-53:0.859;112-144:0.789;227-250:0.914	WP_015118111.1	transposase	Rivularia sp. PCC 7116	5208
2691884	3	83	296-317:0.910;415-437:0.854;889-926:0.604	WP_011360145.1	hydantoinase	Synechococcus sp. CC9902	1208
2836597	3	86	219-248:0.874;300-334:0.909;391-411:0.788	WP_015220689.1	mammalian cell entry protein	Cyanobacterium aponinum PCC 10605	1332
3269494	3	95	54-84:0.909;269-298:0.861;383-416:0.778	WP_019490659.1	trigger factor	Calothrix sp. PCC 7103	426
3563371	3	90	281-302:0.733;451-497:0.907;718-738:0.595	WP_036906702.1	DNA gyrase subunit A	Prochlorococcus marinus str. PAC1	745
3034306	3	88	202-222:0.774;307-350:0.839;408-430:0.906	WP_046321160.1	hypothetical protein	Arthrospira sp. TJSD091	21890
3598078	3	80	98-133:0.847;231-252:0.904;520-541:0.743	WP_052349717.1	hypothetical protein	Synechococcus sp. NKBG042902	29031
2625745	3	80	234-262:0.747;760-781:0.768;823-851:0.903	WP_017712561.1	hypothetical protein	Prochlorothrix hollandica PCC 9006	46771
3125933	3	80	234-262:0.747;760-781:0.768;823-851:0.903	WP_017712561.1	hypothetical protein	Prochlorothrix hollandica PCC 9006	46771
3354941	3	82	2-23:0.769;31-57:0.902;118-150:0.882	WP_006514960.1	H+-transporting ATP synthase vacuolar type subunit D	Leptolyngbya sp. PCC 7375	14244
2548812	3	81	72-95:0.789;213-235:0.859;365-398:0.902	WP_006195902.1	excinuclease ABC subunit C	Nodularia spumigena CCY9414	626
3141821	3	81	72-95:0.789;213-235:0.859;365-398:0.902	WP_006195902.1	excinuclease ABC subunit C	Nodularia spumigena CCY9414	626
3336749	3	83	43-63:0.642;153-176:0.859;1111-1148:0.900	WP_008275095.1	non-ribosomal peptide synthetase	Cyanothece sp. CCY0110	6908
2513432	3	82	1-29:0.775;211-234:0.852;347-375:0.900	WP_012412051.1	endoribonuclease L-PSP	Nostoc punctiforme PCC 73102	5980
2890613	3	86	542-573:0.898;657-677:0.622;835-867:0.702	WP_018400479.1	hypothetical protein	filamentous cyanobacterium ESFC-1	8007
3062249	3	80	170-192:0.898;209-235:0.895;441-470:0.898	WP_016950458.1	hypothetical protein	Anabaena sp. PCC 7108	26142
2960454	3	85	486-519:0.770;580-604:0.896;621-646:0.883	WP_052490609.1	hypothetical protein	Tolypothrix campylonemoides VB511288	13284
3458272	3	89	238-270:0.878;520-540:0.673;591-625:0.896	WP_032525928.1	hypothetical protein	Prochlorococcus marinus str. MIT 9302	887
3302517	3	80	284-306:0.895;369-397:0.737;438-465:0.547	WP_002758597.1	trigger factor	Microcystis aeruginosa PCC 9717	426
3003998	3	87	371-391:0.662;458-480:0.604;627-669:0.894	WP_054464453.1	dynamin	Planktothricoides sp. SR001	19665
3203988	3	81	446-466:0.740;524-559:0.882;687-710:0.890	WP_051925623.1	hypothetical protein	Leptolyngbya sp. JSC-1	3064
2862107	3	83	49-71:0.889;73-93:0.599;295-333:0.839	WP_023064831.1	RNA polymerase sigma factor rpoD2	Lyngbya aestuarii BL J	1414
3005295	3	84	462-485:0.884;630-651:0.817;757-794:0.870	WP_054465651.1	AAA family ATPase	Planktothricoides sp. SR001	10832
3053727	3	80	23-54:0.609;323-348:0.742;550-571:0.883	WP_019507239.1	hypothetical protein	Pleurocapsa sp. PCC 7319	19403
3009128	3	85	72-95:0.789;213-235:0.859;362-399:0.881	WP_062295228.1	excinuclease ABC subunit C	Nostoc piscinale CENA21	626
2705359	3	81	77-99:0.797;109-134:0.878;171-202:0.741	WP_023074091.1	hypothetical protein	Leptolyngbya sp. Heron Island J	122994
2536963	3	80	133-164:0.877;234-258:0.824;275-297:0.816	WP_041660600.1	hypothetical protein	Acaryochloris marina MBIC11017	2389
3257765	3	87	70-90:0.630;164-190:0.876;280-318:0.774	WP_012627132.1	RNA polymerase sigma factor	Cyanothece sp. PCC 7425	1434
2589251	3	87	197-238:0.859;315-336:0.534;353-375:0.875	WP_052345326.1	hypothetical protein	Planktothrix rubescens NIVA-CYA 407	9766
2514375	3	80	491-526:0.871;887-908:0.831;1182-1203:0.824	WP_012413026.1	histidine kinase	Nostoc punctiforme PCC 73102	19515
3062462	3	83	71-92:0.866;164-185:0.798;280-318:0.769	WP_016950680.1	RNA polymerase sigma factor	Anabaena sp. PCC 7108	1434
2499838	3	80	53-75:0.858;83-104:0.769;215-249:0.797	KYC34897.1	hypothetical protein	Scytonema hofmanni PCC 7110	60780
2701126	3	82	212-240:0.769;303-323:0.623;348-379:0.855	WP_027841333.1	glutamyl-tRNA reductase	Mastigocoleus testarum BC008	218
3105109	3	82	212-240:0.769;303-323:0.623;348-379:0.855	WP_027841333.1	glutamyl-tRNA reductase	Mastigocoleus testarum BC008	218
3116137	3	81	334-367:0.813;546-571:0.853;1185-1205:0.756	WP_016869167.1	hypothetical protein	Fischerella muscicola PCC 7414	77017
3486176	3	83	335-356:0.652;428-465:0.841;559-581:0.820	WP_024970440.1	5-methyltetrahydropteroyltriglutamate--homocysteine methyltransferase	Microcystis aeruginosa PCC 7005	6744
3159764	3	91	76-110:0.840;147-181:0.762;184-204:0.583	WP_047159586.1	hypothetical protein	Trichodesmium erythraeum 21-75	81186
2632718	3	85	89-111:0.664;117-137:0.592;166-206:0.839	WP_016874454.1	hypothetical protein	Chlorogloeopsis fritschii PCC 6912	12392
3119528	3	85	89-111:0.664;117-137:0.592;166-206:0.839	WP_016874454.1	hypothetical protein	Chlorogloeopsis fritschii PCC 9212	12392
2815786	3	84	33-58:0.839;88-121:0.752;137-160:0.644	WP_015120852.1	hypothetical protein	Rivularia sp. PCC 7116	9273
3094982	3	80	55-88:0.788;132-154:0.838;264-286:0.663	WP_008314682.1	type IV restriction endonuclease	Leptolyngbya sp. PCC 6406	27401
2811694	3	80	82-102:0.823;143-163:0.746;262-299:0.832	WP_015116696.1	two-component system sensor histidine kinase/response regulator	Rivularia sp. PCC 7116	13933
2529147	3	84	43-64:0.589;479-500:0.765;861-900:0.828	WP_007305681.1	non-ribosomal peptide synthetase	Crocosphaera watsonii WH 8501	23151
3299175	3	84	43-64:0.589;479-500:0.765;861-900:0.828	WP_021835501.1	non-ribosomal peptide synthetase	Crocosphaera watsonii WH 0401	23151
3181455	3	84	43-64:0.589;479-500:0.765;861-900:0.828	WP_053075778.1	non-ribosomal peptide synthetase	Crocosphaera watsonii WH 8502	23151
2674867	3	92	131-151:0.818;218-249:0.824;285-323:0.589	WP_015205627.1	hypothetical protein	Crinalium epipsammum PCC 9333	119658
3084638	3	83	344-366:0.609;716-750:0.820;778-802:0.819	WP_009631448.1	PAS domain S-box	Synechocystis sp. PCC 7509	10389
3313958	3	80	191-224:0.817;335-355:0.758;431-455:0.554	WP_048322689.1	hypothetical protein	Crocosphaera watsonii WH 0402	25755
3194279	3	83	2-24:0.813;34-54:0.617;61-99:0.602	WP_037218422.1	hypothetical protein	Richelia intracellularis	4127
3077299	3	81	127-149:0.811;173-201:0.692;666-694:0.757	WP_015128588.1	hypothetical protein	Calothrix sp. PCC 7507	22156
2817716	3	81	284-305:0.533;369-397:0.737;436-465:0.800	WP_008207300.1	trigger factor	Microcystis sp. T1-4	426
2831461	3	86	352-372:0.675;474-495:0.796;624-666:0.659	WP_041548275.1	dynamin	Chamaesiphon minutus PCC 6605	5522
2652888	3	81	18-38:0.781;96-116:0.693;263-301:0.788	WP_015231039.1	ATP synthase F1 subunit gamma	Dactylococcopsis salina PCC 8305	195
2602487	3	82	200-224:0.779;237-261:0.624;279-310:0.667	WP_015216133.1	ATPase AAA	Anabaena cylindrica PCC 7122	7079
2731800	3	88	169-190:0.772;284-304:0.512;575-619:0.758	WP_015165890.1	ATP-dependent metalloprotease FtsH	Pseudanabaena sp. PCC 7367	119
3385705	3	81	89-110:0.617;124-144:0.662;166-203:0.766	WP_058999544.1	membrane protease subunit, stomatin/prohibitin	Leptolyngbya sp. NIES-2104	3246
2827471	3	86	69-91:0.711;209-234:0.695;361-397:0.751	WP_044495562.1	excinuclease ABC subunit C	Moorea producens 3L	626
2678255	3	81	176-196:0.531;217-238:0.727;254-291:0.641	WP_009628623.1	methyl-accepting chemotaxis sensory transducer	Pseudanabaena biceps PCC 7429	27157
3219941	3	81	176-196:0.531;217-238:0.727;254-291:0.641	WP_055073951.1	hypothetical protein	Pseudanabaena sp. 'Roaring Creek'	27157
2535299	3	94	13-33:0.532;428-479:0.709;903-923:0.585	WP_012164388.1	two-component system sensor histidine kinase/response regulator	Acaryochloris marina MBIC11017	4116
2749032	3	81	64-84:0.586;278-316:0.645;395-415:0.514	WP_026733523.1	trigger factor	Fischerella sp. PCC 9605	426
3325299	2	88	24-33:0.957;56-133:1.000	WP_041764270.1	hypothetical protein	Leptolyngbya sp. PCC 7376	9029
2604570	2	101	131-178:0.995;190-242:1.000	WP_017296694.1	hypothetical protein	Nodosilinea nodulosa PCC 7104	10246
3474870	2	81	379-400:0.759;441-499:1.000	WP_016514288.1	DNA gyrase subunit A	Microcystis aeruginosa SPC777	1365
3212528	2	165	119-178:1.000;182-286:1.000	WP_010872635.1	hypothetical protein	Synechocystis sp. PCC 6803	1133
3005947	2	106	83-112:1.000;120-195:1.000	WP_062287771.1	hypothetical protein	Nostoc piscinale CENA21	4411
2885304	2	88	163-219:1.000;366-396:0.976	WP_017322608.1	two-component system sensor histidine kinase/response regulator	cyanobacterium PCC 7702	2586
3521876	2	82	113-133:0.998;572-632:1.000	WP_011128783.1	ABC transporter	Synechococcus sp. WH 8102	1038
3115227	2	132	121-151:1.000;154-254:1.000	WP_016868134.1	hypothetical protein	Fischerella muscicola PCC 7414	4411
2812860	2	112	188-248:1.000;253-303:1.000	WP_015117887.1	RND family efflux transporter MFP subunit	Rivularia sp. PCC 7116	9315
2920602	2	84	181-243:1.000;262-282:0.616	WP_036533282.1	RND transporter	Neosynechococcus sphagnicola sy1	10246
3145816	2	113	391-468:1.000;470-504:1.000	WP_051659772.1	methyltransferase type 12	Arthrospira platensis YZ	11363
2765051	2	89	25-68:0.999;104-148:1.000	WP_015188472.1	hypothetical protein	Gloeocapsa sp. PCC 7428	1254
3291494	2	185	118-138:0.758;302-465:1.000	WP_052331161.1	hypothetical protein	Planktothrix agardhii NIVA-CYA 56/3	10143
2782244	2	80	14-37:0.572;183-238:1.000	WP_010474841.1	hypothetical protein	Acaryochloris sp. CCMEE 5410	131405
2646068	2	112	27-65:0.993;79-151:1.000	WP_008232560.1	phage shock protein A	Richelia intracellularis HH01	3593
3202480	2	93	109-170:1.000;176-206:0.983	WP_036001598.1	hypothetical protein	Leptolyngbya sp. JSC-1	2259
2705229	2	91	29-85:1.000;125-158:0.997	WP_023073953.1	dmt(drug metabolite transporter) superfamily permease	Leptolyngbya sp. Heron Island J	44068
3427119	2	83	367-393:0.738;442-497:1.000	WP_014407075.1	DNA topoisomerase 4 subunit A	Synechocystis sp. PCC 6803	1365
2891909	2	146	9-101:0.999;105-157:1.000	WP_023172143.1	hypothetical protein	Gloeobacter kilaueensis JS1	57483
3215498	2	103	1-80:1.000;104-126:0.918	WP_015197007.1	hypothetical protein	Calothrix sp. PCC 6303	89916
2641822	2	90	56-122:1.000;239-261:0.982	WP_016861528.1	peptidase M23	Fischerella muscicola SAG 1427-1 = PCC 73103	3887
2638291	2	92	212-261:1.000;268-309:0.986	WP_016872098.1	hypothetical protein	Fischerella thermalis PCC 7521	4446
2793550	2	80	205-257:1.000;376-402:1.000	WP_045867990.1	hypothetical protein	Tolypothrix sp. PCC 7601	5655
2679852	2	83	393-418:0.672;441-497:1.000	WP_015191884.1	DNA topoisomerase (ATP-hydrolyzing)	Stanieria cyanosphaera PCC 7437	1365
3050862	2	144	84-120:0.989;123-229:1.000	WP_019504266.1	hypothetical protein	Pleurocapsa sp. PCC 7319	8464
2492306	2	86	88-133:1.000;140-179:1.000	KYC43482.1	hypothetical protein	Scytonema hofmanni PCC 7110	60463
3176187	2	99	127-204:1.000;252-272:0.784	WP_002751212.1	hypothetical protein	Microcystis aeruginosa PCC 9432	28237
3304252	2	83	607-637:0.826;799-850:1.000	WP_043999298.1	aminopeptidase	Microcystis aeruginosa PCC 9717	1352
3364806	2	125	25-98:1.000;110-160:1.000	WP_007308759.1	glycosyl transferase family 2	Crocosphaera watsonii WH 0005	23757
3121178	2	107	155-230:0.999;324-354:1.000	WP_016876177.1	hemolysin D	Chlorogloeopsis fritschii PCC 9212	4407
2662990	2	126	94-122:1.000;129-225:1.000	WP_017318295.1	hypothetical protein	Mastigocladopsis repens PCC 10914	4411
3347955	2	86	31-76:1.000;104-143:0.999	WP_013325455.1	hypothetical protein	Cyanothece sp. PCC 7822	1254
2953734	2	95	118-172:1.000;187-226:0.999	WP_052288551.1	hypothetical protein	Lyngbya confervoides BDU141951	3071
3260323	2	202	126-254:1.000;306-378:1.000	WP_012629752.1	hypothetical protein	Cyanothece sp. PCC 7425	12839
3215200	2	99	67-128:1.000;221-257:0.995	WP_015196697.1	peptidase M23	Calothrix sp. PCC 6303	3887
3404246	2	111	52-73:0.622;352-440:1.000	WP_009545665.1	serine/threonine protein kinase	Cyanothece sp. ATCC 51472	7741
2567530	2	83	215-254:0.953;274-316:1.000	WP_013190957.1	hemolysin D	'Nostoc azollae' 0708	1745
3235179	2	88	390-419:0.949;439-496:1.000	WP_017313634.1	DNA gyrase subunit A	Fischerella sp. PCC 9339	1365
3023386	2	136	114-198:1.000;249-299:1.000	WP_039205322.1	hypothetical protein	Aphanizomenon flos-aquae 2012/KM1/D3	4612
3153369	2	125	25-98:1.000;110-160:1.000	WP_007308759.1	glycosyl transferase family 2	Crocosphaera watsonii WH 0003	23757
2803978	2	112	122-179:0.981;186-239:1.000	WP_015225761.1	RND family efflux transporter MFP subunit	Halothece sp. PCC 7418	9315
2712472	2	123	160-234:1.000;247-294:1.000	WP_010998530.1	hypothetical protein	Nostoc sp. PCC 7120	1133
3125516	2	201	74-211:1.000;339-401:1.000	WP_017712179.1	hypothetical protein	Prochlorothrix hollandica PCC 9006	46723
2884103	2	98	124-164:1.000;189-245:0.998	WP_017321263.1	hypothetical protein	cyanobacterium PCC 7702	3577
2513186	2	92	50-113:1.000;128-155:1.000	WP_012411809.1	hypothetical protein	Nostoc punctiforme PCC 73102	2404
2570927	2	90	208-253:0.999;272-315:1.000	WP_006278256.1	hemolysin D	Cylindrospermopsis raciborskii CS-505	1745
3646202	2	93	12-37:0.997;39-105:1.000	WP_025900244.1	hypothetical protein	Prochlorococcus sp. scB243_498B22	2975
3384244	2	145	89-128:1.000;137-241:1.000	WP_058998051.1	hypothetical protein	Leptolyngbya sp. NIES-2104	12839
3108665	2	151	56-97:1.000;103-211:1.000	WP_011429340.1	hypothetical protein	Synechococcus sp. JA-3-3Ab	34278
3486589	2	99	127-204:1.000;252-272:0.784	WP_024970693.1	hypothetical protein	Microcystis aeruginosa PCC 7005	28237
2794637	2	181	96-234:1.000;240-281:0.999	WP_045869638.1	hypothetical protein	Tolypothrix sp. PCC 7601	4612
2813327	2	112	38-124:1.000;247-271:0.998	WP_015118355.1	membrane-bound metallopeptidase	Rivularia sp. PCC 7116	3887
2543347	2	81	38-87:1.000;166-196:0.931	WP_014276845.1	DUF6 domain-containing protein	Arthrospira platensis NIES-39	5421
2878811	2	134	162-265:1.000;378-407:1.000	WP_026793926.1	secretion protein HlyD	Planktothrix mougeotii NIVA-CYA 405	4876
2634384	2	107	155-230:0.999;324-354:1.000	WP_016876177.1	hemolysin D	Chlorogloeopsis fritschii PCC 6912	4407
3428618	2	81	163-191:0.999;223-274:1.000	WP_010873186.1	RND transporter	Synechocystis sp. PCC 6803	2259
3350772	2	165	119-178:1.000;182-286:1.000	WP_010872635.1	hypothetical protein	Synechocystis sp. PCC 6803 substr. PCC-P	1133
2758718	2	84	136-177:1.000;202-243:1.000	WP_015211580.1	hypothetical protein	Microcoleus sp. PCC 7113	128605
2568035	2	99	127-165:1.000;187-246:1.000	WP_013191412.1	hemolysin D	'Nostoc azollae' 0708	3577
3468686	2	89	65-124:1.000;235-263:0.960	WP_019474148.1	hypothetical protein	Prochlorococcus sp. W2	2713
3366583	2	91	206-238:1.000;389-446:0.999	WP_007311567.1	hypothetical protein	Crocosphaera watsonii WH 0005	1746
3326257	2	83	367-393:0.738;442-497:1.000	WP_014407075.1	DNA topoisomerase 4 subunit A	Synechocystis sp. PCC 6803 substr. PCC-N	1365
2851177	2	92	1-52:1.000;438-477:0.993	WP_007353838.1	histidine kinase	Kamptonema formosum PCC 6407	10976
2695732	2	86	163-224:1.000;325-348:0.757	WP_027842563.1	hypothetical protein	Mastigocoleus testarum BC008	44806
2553027	2	83	120-176:1.000;225-250:0.978	WP_006100931.1	two-component system sensor histidine kinase/response regulator	Coleofasciculus chthonoplastes PCC 7420	3678
3004787	2	149	229-354:1.000;501-523:0.780	WP_054466790.1	hypothetical protein	Planktothricoides sp. SR001	1133
2956429	2	80	78-117:1.000;125-164:1.000	WP_039723732.1	hypothetical protein	Lyngbya confervoides BDU141951	154173
2523318	2	91	55-106:0.994;124-162:1.000	NP_924496.1	hypothetical protein	Gloeobacter violaceus PCC 7421	57483
3491731	2	80	32-82:1.000;108-136:0.958	WP_043692695.1	ATP F0F1 synthase subunit B	Synechococcus sp. KORDI-49	295
3277966	2	165	119-178:1.000;182-286:1.000	WP_010872635.1	hypothetical protein	Synechocystis sp. PCC 6803 substr. GT-I	1133
2913332	2	82	137-153:0.989;155-219:1.000	WP_038075236.1	RND transporter	Tolypothrix bouteillei VB521301	2820
2573339	2	92	50-113:1.000;128-155:1.000	WP_009344582.1	hypothetical protein	Raphidiopsis brookii D9	2404
2598467	2	85	36-98:1.000;381-402:0.942	WP_015224000.1	hypothetical protein	Cyanobacterium stanieri PCC 7202	4304
2774606	2	87	412-456:1.000;561-602:1.000	WP_009786422.1	two-component hybrid sensor and regulator	Lyngbya sp. PCC 8106	10895
3195936	2	98	1-40:0.999;50-107:1.000	WP_037222441.1	hypothetical protein	Richelia intracellularis	4612
3403011	2	84	504-548:1.000;550-588:1.000	WP_009546594.1	methyltransferase	Cyanothece sp. ATCC 51472	52836
3200607	2	104	92-140:0.958;146-200:1.000	WP_051924806.1	hypothetical protein	Leptolyngbya sp. JSC-1	2820
2973306	2	112	36-59:0.695;230-317:1.000	WP_044106784.1	hypothetical protein	cyanobacterium endosymbiont of Epithemia turgida isolate EtSB Lake Yunoko	157695
3250397	2	83	78-117:1.000;125-167:1.000	WP_043938771.1	hypothetical protein	Planktothrix prolifica NIVA-CYA 98	767
2494398	2	95	149-184:0.910;312-370:1.000	KYC42529.1	diguanylate cyclase	Scytonema hofmanni PCC 7110	13016
3272913	2	86	118-175:1.000;204-231:0.712	WP_019494255.1	hypothetical protein	Calothrix sp. PCC 7103	2259
2668454	2	84	112-161:1.000;214-247:1.000	WP_051056146.1	hypothetical protein	Cylindrospermum stagnale PCC 7417	12529
2491267	2	119	75-145:1.000;238-285:0.998	KYC37854.1	peptidase M23	Scytonema hofmanni PCC 7110	3887
3524554	2	80	35-86:1.000;211-238:0.711	WP_032515159.1	co-chaperone GrpE	Prochlorococcus marinus str. MIT 9314	46
3482951	2	92	12-37:0.973;39-104:1.000	WP_032514603.1	hypothetical protein	Prochlorococcus marinus str. MIT 9107	2975
3044555	2	81	231-258:0.988;378-430:1.000	WP_012596194.1	glycosyl transferase family 1	Cyanothece sp. PCC 8801	10936
2990985	2	90	257-289:1.000;418-474:1.000	WP_052276070.1	chromosome segregation protein SMC	Microcystis panniformis FACHB-1757	9250
2839278	2	90	53-114:1.000;129-156:1.000	WP_041622481.1	hypothetical protein	Oscillatoria nigro-viridis PCC 7112	2404
2901930	2	94	434-461:0.999;596-661:1.000	WP_007356588.1	hypothetical protein	[Oscillatoria] sp. PCC 6506	26963
3079850	2	136	612-718:1.000;793-821:0.992	WP_015131177.1	type 11 methyltransferase	Calothrix sp. PCC 7507	71580
3062526	2	126	1-53:1.000;78-150:1.000	WP_016950749.1	hypothetical protein	Anabaena sp. PCC 7108	43184
3033135	2	155	155-235:1.000;245-318:1.000	WP_006620566.1	RND transporter	Arthrospira sp. TJSD091	3071
2614701	2	261	129-151:0.960;247-484:1.000	WP_052369370.1	hypothetical protein	Planktothrix agardhii NIVA-CYA 126/8	10143
2494628	2	226	59-234:1.000;238-287:1.000	KYC41268.1	hypothetical protein	Scytonema hofmanni PCC 7110	4612
2696516	2	126	171-218:1.000;225-302:1.000	WP_058183759.1	RND transporter	Mastigocoleus testarum BC008	3071
3546620	2	101	112-146:0.999;161-226:1.000	WP_017326418.1	hypothetical protein	Synechococcus sp. PCC 7336	29214
3275732	2	101	129-176:1.000;216-268:0.982	WP_019497161.1	hypothetical protein	Calothrix sp. PCC 7103	3577
3263594	2	86	236-264:0.891;267-323:1.000	WP_026721085.1	methyltransferase	Fischerella sp. PCC 9431	10426
2813416	2	141	133-241:1.000;243-274:0.997	WP_015118443.1	hypothetical protein	Rivularia sp. PCC 7116	4411
3012494	2	83	221-261:1.000;337-378:1.000	WP_057178053.1	hemolysin D	Cylindrospermopsis sp. CR12	2322
2803125	2	145	112-184:1.000;190-261:1.000	WP_015224893.1	RND family efflux transporter MFP subunit	Halothece sp. PCC 7418	10246
3263055	2	99	130-171:0.997;188-244:1.000	WP_026720584.1	hemolysin D	Fischerella sp. PCC 9431	3577
3447464	2	125	74-134:0.999;136-199:1.000	WP_007100739.1	polynucleotidyl transferase	Synechococcus sp. RS9917	1133
2958191	2	93	144-178:0.993;307-364:1.000	WP_041036037.1	diguanylate cyclase	Tolypothrix campylonemoides VB511288	13016
2607154	2	83	104-105:0.988;118-198:1.000	WP_017299416.1	hypothetical protein	Nodosilinea nodulosa PCC 7104	18118
3345016	2	80	617-647:0.982;813-861:1.000	WP_013322532.1	aminopeptidase	Cyanothece sp. PCC 7822	1352
3258126	2	101	125-161:0.984;176-239:1.000	WP_012627492.1	RND family efflux transporter MFP subunit	Cyanothece sp. PCC 7425	10246
2768889	2	482	155-166:0.993;206-675:1.000	WP_006508192.1	hypothetical protein	Xenococcus sp. PCC 7305	56313
3435391	2	88	97-154:1.000;163-192:0.662	WP_002802411.1	hypothetical protein	Microcystis aeruginosa PCC 9701	2259
2919937	2	95	187-222:1.000;237-295:1.000	WP_036532207.1	hypothetical protein	Neosynechococcus sphagnicola sy1	3991
3066166	2	118	141-235:1.000;346-368:0.982	WP_017659248.1	hypothetical protein	Geitlerinema sp. PCC 7105	1745
3084124	2	82	122-143:0.621;152-211:1.000	WP_051482652.1	RND transporter	Synechocystis sp. PCC 7509	2820
3302298	2	81	218-268:1.000;270-299:1.000	WP_002758233.1	RND transporter	Microcystis aeruginosa PCC 9717	3071
3097326	2	104	129-178:1.000;187-240:0.999	WP_036265249.1	RND transporter	Mastigocoleus testarum BC008	9315
3349843	2	83	367-393:0.738;442-497:1.000	WP_014407075.1	DNA topoisomerase 4 subunit A	Synechocystis sp. PCC 6803 substr. PCC-P	1365
2858448	2	83	78-117:1.000;125-167:1.000	WP_043938771.1	hypothetical protein	Planktothrix prolifica NIVA-CYA 406	767
3210485	2	93	26-53:1.000;87-151:1.000	WP_015115535.1	phage shock protein A	Nostoc sp. PCC 7107	3593
2903746	2	83	300-355:1.000;368-394:0.998	WP_007354515.1	RND transporter	[Oscillatoria] sp. PCC 6506	3071
2790107	2	86	172-192:0.660;669-733:1.000	WP_009547583.1	hypothetical protein	Cyanothece sp. ATCC 51142	14115
2743591	2	92	62-116:1.000;217-253:0.999	WP_026100221.1	peptidase M23	Microchaete sp. PCC 7126	3887
2970576	2	82	70-90:0.570;130-190:1.000	WP_052486193.1	hypothetical protein	Scytonema tolypothrichoides VB-61278	30032
3531266	2	102	63-129:1.000;223-257:0.991	WP_015123487.1	metalloendopeptidase-like membrane protein	Synechococcus sp. PCC 6312	3887
2925403	2	98	126-163:1.000;185-244:0.999	WP_039716835.1	hemolysin D	Scytonema millei VB511283	3577
3046633	2	144	115-207:1.000;214-264:1.000	WP_006527589.1	hypothetical protein	Gloeocapsa sp. PCC 73106	1133
2947219	2	97	56-117:1.000;210-244:1.000	WP_039737146.1	peptidase M23	Hassallia byssoidea VB512170	3887
3501543	2	80	319-339:0.533;371-429:1.000	WP_061431067.1	hypothetical protein	Microcystis aeruginosa NIES-88	15670
2620607	2	83	63-106:1.000;327-365:1.000	WP_017293050.1	hypothetical protein	Geminocystis herdmanii PCC 6308	54792
3622600	2	88	17-37:0.503;39-105:1.000	WP_025942734.1	hypothetical protein	Prochlorococcus sp. scB245a_521O23	2975
3077716	2	80	379-399:0.719;440-498:1.000	WP_015129005.1	DNA gyrase subunit A	Calothrix sp. PCC 7507	1365
3199624	2	100	21-42:0.719;168-245:1.000	WP_011434206.1	hypothetical protein	Synechococcus sp. JA-2-3B'a(2-13)	45772
3175851	2	84	259-284:1.000;419-476:1.000	WP_002750919.1	hypothetical protein	Microcystis aeruginosa PCC 9432	9250
2681366	2	93	343-391:1.000;464-507:1.000	WP_015193418.1	transcriptional regulator	Stanieria cyanosphaera PCC 7437	2322
3298134	2	91	81-123:1.000;208-255:1.000	WP_021834649.1	hypothetical protein	Crocosphaera watsonii WH 0401	27989
3232474	2	117	38-81:1.000;83-155:0.998	WP_017310790.1	hypothetical protein	Fischerella sp. PCC 9339	19819
3056729	2	95	59-122:1.000;221-251:0.990	WP_062243900.1	peptidase M23	Fischerella sp. NIES-3754	3887
3266312	2	96	155-220:1.000;325-354:1.000	WP_026723658.1	hemolysin D	Fischerella sp. PCC 9431	4407
3488009	2	102	104-141:1.000;143-206:1.000	WP_038542947.1	polynucleotidyl transferase	Synechococcus sp. KORDI-100	1133
3474373	2	95	29-68:0.998;74-128:1.000	WP_006456478.1	hypothetical protein	Synechococcus sp. PCC 7335	105782
3576566	2	83	135-193:1.000;224-247:0.833	WP_062436478.1	efflux transporter periplasmic adaptor subunit	Synechococcus sp. PCC 73109	2259
3111972	2	97	97-130:1.000;172-234:1.000	WP_008224770.1	hypothetical protein	Richelia intracellularis HM01	4411
2978068	2	88	390-419:0.949;439-496:1.000	WP_044447488.1	DNA topoisomerase IV subunit A	Mastigocladus laminosus UU774	1365
2558088	2	90	154-239:0.996;348-351:1.000	WP_011319325.1	hemolysin D	Anabaena variabilis ATCC 29413	4407
2892727	2	106	142-202:1.000;207-251:0.998	WP_041243821.1	hypothetical protein	Gloeobacter kilaueensis JS1	142259
2680608	2	107	63-102:0.998;110-176:1.000	WP_015192649.1	hypothetical protein	Stanieria cyanosphaera PCC 7437	8464
2849430	2	87	7-44:0.996;57-105:1.000	WP_007356751.1	hypothetical protein	Kamptonema formosum PCC 6407	58066
2920749	2	88	114-141:0.972;143-202:1.000	WP_052128658.1	hypothetical protein	Neosynechococcus sphagnicola sy1	2820
2640491	2	97	130-171:0.999;190-244:1.000	WP_016860101.1	hemolysin D	Fischerella muscicola SAG 1427-1 = PCC 73103	3577
2788018	2	143	156-225:1.000;233-305:1.000	WP_009547404.1	membrane protein	Cyanothece sp. ATCC 51142	9280
3552294	2	126	66-127:1.000;129-192:1.000	WP_011363296.1	polynucleotidyl transferase	Synechococcus sp. CC9605	1133
2977245	2	88	88-118:1.000;124-180:0.999	WP_044450023.1	hypothetical protein	Mastigocladus laminosus UU774	6666
2795211	2	137	72-111:1.000;118-214:1.000	WP_045870103.1	hypothetical protein	Tolypothrix sp. PCC 7601	4411
2995083	2	95	155-219:1.000;325-354:1.000	WP_053455229.1	hemolysin D	Hapalosiphon sp. MRB220	4407
3455639	2	85	40-81:1.000;105-147:1.000	WP_002738163.1	hypothetical protein	Microcystis aeruginosa TAIHU98	104948
3642683	2	93	12-37:0.997;39-105:1.000	WP_025900244.1	hypothetical protein	Prochlorococcus sp. scB243_496G15	2975
3180901	2	144	99-174:1.000;180-247:1.000	WP_021830087.1	RND efflux membrane fusion protein	Crocosphaera watsonii WH 8502	2820
3512985	2	92	12-37:0.973;39-104:1.000	WP_032514603.1	hypothetical protein	Prochlorococcus marinus str. MIT 9123	2975
2805290	2	90	192-260:1.000;302-322:0.518	WP_015227095.1	RND family efflux transporter MFP subunit	Halothece sp. PCC 7418	3577
3006846	2	103	143-201:1.000;203-246:0.977	WP_062290301.1	efflux transporter periplasmic adaptor subunit	Nostoc piscinale CENA21	2259
2840376	2	92	124-156:0.952;164-222:1.000	WP_015177051.1	two-component system sensor histidine kinase	Oscillatoria nigro-viridis PCC 7112	8820
2683318	2	146	94-172:1.000;177-243:0.999	WP_015195362.1	efflux transporter, RND family, MFP subunit	Stanieria cyanosphaera PCC 7437	2820
3356534	2	92	10-44:1.000;172-228:1.000	WP_052588441.1	hypothetical protein	Leptolyngbya sp. PCC 7375	2145
2509852	2	84	132-159:0.998;168-223:1.000	WP_012408671.1	RND family efflux transporter MFP subunit	Nostoc punctiforme PCC 73102	2820
2710621	2	168	96-238:1.000;257-281:0.997	WP_010996616.1	hypothetical protein	Nostoc sp. PCC 7120	4612
2746226	2	105	155-234:0.996;330-354:1.000	WP_026731242.1	hemolysin D	Fischerella sp. PCC 9605	4407
3384318	2	137	76-99:1.000;113-225:1.000	WP_058998121.1	hypothetical protein	Leptolyngbya sp. NIES-2104	7757
2746240	2	129	123-151:1.000;155-254:1.000	WP_026731256.1	hypothetical protein	Fischerella sp. PCC 9605	4411
2913050	2	109	155-230:0.999;322-354:1.000	WP_050046837.1	hemolysin D	Tolypothrix bouteillei VB521301	4407
3284871	2	82	13-60:1.000;125-158:0.721	WP_035994839.1	multidrug DMT transporter permease	Leptolyngbya sp. KIOST-1	5421
2971496	2	89	130-177:1.000;203-243:0.997	WP_048871812.1	hemolysin D	Scytonema tolypothrichoides VB-61278	2820
3098202	2	84	257-317:1.000;453-475:0.853	WP_036265505.1	GTPase	Mastigocoleus testarum BC008	16371
3139535	2	80	128-184:1.000;305-327:0.956	WP_006198544.1	hypothetical protein	Nodularia spumigena CCY9414	26270
3343484	2	86	177-180:1.000;190-271:1.000	WP_013320968.1	secretion protein HlyD	Cyanothece sp. PCC 7822	2820
2550980	2	110	118-150:0.970;258-334:1.000	WP_006103719.1	PAS domain-containing two-component system sensor histidine kinase	Coleofasciculus chthonoplastes PCC 7420	13282
3355707	2	117	93-130:0.999;139-217:1.000	WP_006515721.1	hypothetical protein	Leptolyngbya sp. PCC 7375	18118
3012515	2	82	4-26:0.947;36-94:1.000	WP_057178071.1	hypothetical protein	Cylindrospermopsis sp. CR12	40895
3368592	2	81	379-400:0.759;441-499:1.000	WP_002774514.1	DNA topoisomerase	Microcystis aeruginosa PCC 7941	1365
2573603	2	109	23-109:1.000;193-214:0.781	WP_009344532.1	hypothetical protein	Raphidiopsis brookii D9	4411
3138510	2	92	50-113:1.000;128-155:1.000	WP_061545617.1	hypothetical protein	Cylindrospermopsis raciborskii ITEP-A1	2404
2546647	2	131	78-107:0.999;110-210:1.000	WP_006198039.1	hypothetical protein	Nodularia spumigena CCY9414	4411
3558212	2	80	30-79:1.000;101-130:1.000	WP_006851204.1	hypothetical protein	Synechococcus sp. WH 8109	7028
3505316	2	120	72-127:1.000;129-192:1.000	WP_038551405.1	polynucleotidyl transferase	Synechococcus sp. KORDI-52	1133
3064186	2	80	138-164:0.997;193-245:1.000	WP_016952520.1	hemolysin D	Anabaena sp. PCC 7108	3577
3283441	2	108	104-152:0.985;157-215:1.000	WP_035990923.1	hypothetical protein	Leptolyngbya sp. KIOST-1	2259
3337568	2	166	56-76:0.912;84-228:1.000	WP_008274216.1	hypothetical protein	Cyanothece sp. CCY0110	9316
3389703	2	165	119-178:1.000;182-286:1.000	WP_010872635.1	hypothetical protein	Synechocystis sp. PCC 6803	1133
3485935	2	87	98-154:1.000;163-192:0.662	WP_002749915.1	hypothetical protein	Microcystis aeruginosa PCC 7005	2259
3106299	2	126	171-218:1.000;225-302:1.000	WP_036268693.1	RND transporter	Mastigocoleus testarum BC008	3071
3197849	2	155	56-97:1.000;99-211:1.000	WP_011432362.1	hypothetical protein	Synechococcus sp. JA-2-3B'a(2-13)	34278
3194839	2	83	34-82:1.000;142-175:0.999	WP_037219868.1	hypothetical protein	Richelia intracellularis	88136
3240709	2	85	35-63:0.949;459-514:1.000	WP_012599801.1	hypothetical protein	Cyanothece sp. PCC 7424	49628
2743544	2	111	84-112:0.998;118-199:1.000	WP_040630192.1	hypothetical protein	Microchaete sp. PCC 7126	4411
3600501	2	85	135-193:1.000;222-247:0.951	WP_030005850.1	RND transporter	Synechococcus sp. NKBG042902	2259
3596257	2	94	86-130:1.000;153-201:1.000	WP_006853899.1	hypothetical protein	Synechococcus sp. WH 8016	113303
3378923	2	90	97-156:1.000;163-192:0.745	WP_002789176.1	hypothetical protein	Microcystis aeruginosa PCC 9807	2259
2756995	2	104	334-403:1.000;426-459:0.999	WP_015184642.1	signal transduction histidine kinase	Microcoleus sp. PCC 7113	50288
3520266	2	95	74-127:1.000;152-192:1.000	WP_011127148.1	polynucleotidyl transferase	Synechococcus sp. WH 8102	1133
2902237	2	84	127-158:0.999;425-476:1.000	WP_007356246.1	putative Histidine kinase	[Oscillatoria] sp. PCC 6506	56024
3097074	2	129	151-189:0.999;206-295:1.000	WP_036265207.1	hypothetical protein	Mastigocoleus testarum BC008	4411
2494254	2	106	29-50:0.854;282-365:1.000	KYC42393.1	hypothetical protein	Scytonema hofmanni PCC 7110	59512
2686004	2	179	90-112:0.929;133-288:1.000	WP_051077788.1	hypothetical protein	Leptolyngbya boryana PCC 6306	25598
2842453	2	80	32-78:1.000;319-351:0.798	WP_015176254.1	transposase	Oscillatoria nigro-viridis PCC 7112	27370
3016143	2	124	101-168:1.000;171-226:1.000	WP_058866644.1	hypothetical protein	Oscillatoriales cyanobacterium MTP1	65738
2904353	2	92	1-52:1.000;438-477:0.993	WP_007353838.1	histidine kinase	[Oscillatoria] sp. PCC 6506	10976
2651048	2	95	825-849:0.890;956-1025:1.000	WP_015229259.1	valine--tRNA ligase	Dactylococcopsis salina PCC 8305	418
2534248	2	90	38-61:0.896;63-128:1.000	WP_012163309.1	hypothetical protein	Acaryochloris marina MBIC11017	56827
3109515	2	99	280-309:1.000;378-446:1.000	WP_011430235.1	hypothetical protein	Synechococcus sp. JA-3-3Ab	45722
2505342	2	83	607-637:0.826;799-850:1.000	WP_012266111.1	aminopeptidase	Microcystis aeruginosa NIES-843	1352
3091820	2	82	127-163:0.993;264-308:1.000	WP_027268883.1	hypothetical protein	Leptolyngbya sp. PCC 6406	17542
3657677	2	80	28-80:1.000;106-132:0.991	WP_025940992.1	DNA recombination protein RecN	Prochlorococcus sp. scB245a_518K17	3156
3091048	2	130	45-136:1.000;227-264:1.000	WP_008311648.1	membrane-bound metallopeptidase	Leptolyngbya sp. PCC 6406	3887
2886881	2	132	159-217:1.000;234-306:1.000	WP_018396401.1	hypothetical protein	filamentous cyanobacterium ESFC-1	9280
3265080	2	131	124-152:0.981;154-255:1.000	WP_026722489.1	hypothetical protein	Fischerella sp. PCC 9431	4411
3369236	2	87	98-154:1.000;163-192:0.662	WP_002775611.1	hypothetical protein	Microcystis aeruginosa PCC 7941	2259
3577863	2	84	390-418:0.672;442-496:1.000	WP_062434883.1	DNA topoisomerase IV	Synechococcus sp. PCC 73109	1365
2719471	2	181	430-468:0.988;508-649:1.000	WP_052754428.1	hypothetical protein	Calothrix sp. 336/3	16717
2735295	2	86	119-177:1.000;181-207:0.980	WP_015172380.1	RND family efflux transporter MFP subunit	Geitlerinema sp. PCC 7407	2259
2976752	2	87	68-121:0.981;124-156:1.000	WP_017309284.1	hypothetical protein	Mastigocladus laminosus UU774	3033
3361880	2	196	82-248:1.000;299-327:0.702	WP_024545571.1	hypothetical protein	Synechococcus sp. NKBG15041c	1133
2496057	2	108	124-182:1.000;189-237:0.976	KYC39615.1	efflux transporter periplasmic adaptor subunit	Scytonema hofmanni PCC 7110	2259
3295129	2	102	52-113:1.000;116-155:1.000	WP_006618770.1	hypothetical protein	Arthrospira platensis str. Paraca	2404
2592822	2	98	126-163:1.000;185-244:0.999	WP_015154791.1	RND family efflux transporter MFP subunit	Chroococcidiopsis thermalis PCC 7203	3577
2763759	2	81	86-124:1.000;128-169:1.000	WP_015187171.1	hypothetical protein	Gloeocapsa sp. PCC 7428	56284
2961157	2	130	95-123:1.000;126-226:1.000	WP_041041505.1	hypothetical protein	Tolypothrix campylonemoides VB511288	4411
2567095	2	83	10-45:1.000;103-149:0.910	WP_013190566.1	hypothetical protein	'Nostoc azollae' 0708	2989
2849329	2	94	434-461:0.999;596-661:1.000	WP_007356588.1	hypothetical protein	Kamptonema formosum PCC 6407	26963
3405256	2	143	156-225:1.000;233-305:1.000	WP_009547404.1	membrane protein	Cyanothece sp. ATCC 51472	9280
2922706	2	94	86-138:1.000;176-216:1.000	WP_052128436.1	RND transporter	Neosynechococcus sphagnicola sy1	10622
3111969	2	112	27-65:0.950;79-151:1.000	WP_008224767.1	phage shock protein A	Richelia intracellularis HM01	3593
2766671	2	113	111-171:1.000;174-225:0.999	WP_015190118.1	efflux transporter RND family, MFP subunit	Gloeocapsa sp. PCC 7428	2259
2767830	2	82	159-179:1.000;183-243:1.000	WP_015328520.1	efflux transporter, RND family, MFP subunit	Gloeocapsa sp. PCC 7428	3577
2541286	2	155	155-235:1.000;245-318:1.000	WP_006617988.1	RND family efflux transporter MFP subunit	Arthrospira platensis NIES-39	3071
2559369	2	88	138-165:1.000;187-246:0.999	WP_011320534.1	hemolysin D	Anabaena variabilis ATCC 29413	3577
2582475	2	81	46-103:1.000;107-129:0.635	WP_009555914.1	hypothetical protein	Oscillatoriales cyanobacterium JSC-12	2806
2787009	2	111	52-73:0.622;352-440:1.000	WP_009545665.1	serine/threonine protein kinase	Cyanothece sp. ATCC 51142	7741
3145647	2	85	98-118:0.905;180-243:1.000	WP_062945768.1	hypothetical protein	Arthrospira platensis YZ	77920
3570112	2	95	74-127:1.000;152-192:1.000	WP_011127148.1	polynucleotidyl transferase	Synechococcus sp. WH 8103	1133
3168171	2	81	379-400:0.759;441-499:1.000	WP_046663223.1	DNA topoisomerase	Microcystis aeruginosa NIES-2549	1365
2918899	2	110	22-87:1.000;247-290:0.990	WP_050045123.1	hypothetical protein	Tolypothrix bouteillei VB521301	54639
2594385	2	125	363-386:0.999;596-696:1.000	WP_015156379.1	forkhead-associated protein	Chroococcidiopsis thermalis PCC 7203	10112
2827015	2	84	97-122:0.930;205-262:1.000	WP_008189790.1	hypothetical protein	Moorea producens 3L	2064
2625327	2	201	74-211:1.000;339-401:1.000	WP_017712179.1	hypothetical protein	Prochlorothrix hollandica PCC 9006	46723
2700664	2	104	129-178:1.000;187-240:0.999	WP_036265249.1	RND transporter	Mastigocoleus testarum BC008	9315
3623728	2	125	146-166:0.920;168-271:1.000	WP_029959129.1	ATPase AAA	Prochlorococcus sp. scB241_526B19	17313
2561453	2	102	8-69:1.000;72-111:1.000	WP_006670820.1	hypothetical protein	Arthrospira maxima CS-328	2404
3218480	2	81	177-230:1.000;255-281:1.000	WP_015200005.1	hypothetical protein	Calothrix sp. PCC 6303	4612
2754536	2	97	250-319:1.000;344-370:0.985	WP_015182135.1	hypothetical protein	Microcoleus sp. PCC 7113	1133
3206171	2	84	34-83:1.000;139-172:0.989	WP_015111231.1	hypothetical protein	Nostoc sp. PCC 7107	5024
3112596	2	96	155-220:0.998;325-354:1.000	WP_026085714.1	hemolysin D	Fischerella muscicola PCC 7414	4407
3449380	2	81	40-92:1.000;120-147:0.985	WP_019476836.1	F0F1 ATP synthase subunit B	Prochlorococcus sp. W7	295
3135663	2	87	55-113:1.000;128-155:0.997	WP_028091612.1	hypothetical protein	Dolichospermum circinale AWQC131C	2404
3012754	2	90	115-150:1.000;198-251:1.000	WP_057178266.1	hypothetical protein	Cylindrospermopsis sp. CR12	19950
2883496	2	87	149-213:1.000;255-276:0.956	WP_051029851.1	RND transporter	cyanobacterium PCC 7702	10622
3588707	2	129	66-134:1.000;136-195:1.000	WP_011827041.1	polynucleotidyl transferase	Prochlorococcus marinus str. MIT 9303	1133
3330900	2	95	155-219:1.000;325-354:1.000	WP_009457195.1	hemolysin D	Fischerella sp. JSC-11	4407
2643056	2	87	168-191:0.699;198-260:1.000	WP_016862902.1	hypothetical protein	Fischerella muscicola SAG 1427-1 = PCC 73103	36221
3453279	2	85	521-542:0.589;573-635:1.000	WP_006043213.1	ABC transporter	Synechococcus sp. WH 7805	1038
3044319	2	81	201-241:0.997;317-356:1.000	WP_012595949.1	hemolysin D	Cyanothece sp. PCC 8801	2322
2499242	2	391	92-113:0.835;287-655:1.000	KYC37187.1	hypothetical protein	Scytonema hofmanni PCC 7110	38916
3013526	2	81	32-84:1.000;257-284:0.980	WP_006276424.1	Small GTP-binding protein	Cylindrospermopsis sp. CR12	1113
2588109	2	83	78-117:1.000;125-167:1.000	WP_043937193.1	hypothetical protein	Planktothrix rubescens NIVA-CYA 407	767
2963225	2	88	126-148:0.886;187-251:1.000	WP_041042720.1	hypothetical protein	Tolypothrix campylonemoides VB511288	36221
3302784	2	88	97-154:1.000;163-192:0.745	WP_002759018.1	hypothetical protein	Microcystis aeruginosa PCC 9717	2259
3390273	2	81	163-191:0.999;223-274:1.000	WP_010873186.1	RND transporter	Synechocystis sp. PCC 6803	2259
2826983	2	95	97-122:0.987;184-252:1.000	WP_008189717.1	hypothetical protein	Moorea producens 3L	2064
2890935	2	81	4-34:0.997;785-834:1.000	WP_018400818.1	acetaldehyde dehydrogenase	filamentous cyanobacterium ESFC-1	2836
2818482	2	89	97-155:1.000;163-192:0.662	WP_008205512.1	hypothetical protein	Microcystis sp. T1-4	2259
2661876	2	90	121-179:1.000;266-296:0.999	WP_017317128.1	PAS domain-containing two-component system sensor histidine kinase/response regulator	Mastigocladopsis repens PCC 10914	14623
2593030	2	85	20-79:1.000;208-232:0.919	WP_015155014.1	hypothetical protein	Chroococcidiopsis thermalis PCC 7203	53108
3354947	2	101	166-213:1.000;220-272:1.000	WP_006514966.1	multidrug resistance efflux pump	Leptolyngbya sp. PCC 7375	51825
2934601	2	136	96-145:1.000;147-232:1.000	WP_039726886.1	hypothetical protein	Aphanocapsa montana BDHKU210001	37765
2752549	2	112	140-195:1.000;197-252:1.000	WP_015180119.1	RND family efflux transporter MFP subunit	Microcoleus sp. PCC 7113	2259
2936314	2	109	95-134:0.998;577-645:1.000	WP_039728778.1	multidrug ABC transporter ATP-binding protein	Aphanocapsa montana BDHKU210001	1038
3551215	2	93	12-37:0.997;39-105:1.000	WP_032519681.1	hypothetical protein	Prochlorococcus marinus str. SB	2975
2540326	2	101	145-191:1.000;253-306:1.000	WP_014274901.1	hypothetical protein	Arthrospira platensis NIES-39	8588
2612851	2	81	118-156:0.989;163-204:1.000	WP_028084569.1	hypothetical protein	Dolichospermum circinale AWQC310F	47218
3507638	2	83	113-133:0.999;571-632:1.000	WP_038556552.1	multidrug ABC transporter ATP-binding protein	Synechococcus sp. KORDI-52	1038
2715546	2	165	119-178:1.000;182-286:1.000	WP_010872635.1	hypothetical protein	Synechocystis sp. PCC 6803	1133
3323133	2	105	49-84:0.932;134-202:1.000	WP_041763343.1	hypothetical protein	Leptolyngbya sp. PCC 7376	96677
2555700	2	81	34-84:1.000;143-172:0.999	WP_011317050.1	membrane protein	Anabaena variabilis ATCC 29413	5024
2645636	2	80	146-168:0.948;525-581:1.000	WP_008233481.1	Recombination inhibitory protein MutS2	Richelia intracellularis HH01	573
2504982	2	83	7-42:1.000;74-120:0.927	WP_012265760.1	hypothetical protein	Microcystis aeruginosa NIES-843	11973
2541098	2	102	52-113:1.000;116-155:1.000	WP_006618770.1	hypothetical protein	Arthrospira platensis NIES-39	2404
2763686	2	83	104-124:0.995;130-191:1.000	WP_015187096.1	hypothetical protein	Gloeocapsa sp. PCC 7428	19473
3437344	2	102	115-167:1.000;245-293:1.000	WP_004268031.1	hypothetical protein	Microcystis aeruginosa PCC 9701	19950
3058795	2	95	155-219:1.000;325-354:1.000	WP_062247592.1	hemolysin D	Fischerella sp. NIES-3754	4407
2960487	2	84	379-399:0.818;440-502:1.000	WP_041040433.1	DNA gyrase subunit A	Tolypothrix campylonemoides VB511288	1365
2976190	2	84	23-52:0.999;54-107:1.000	WP_044446502.1	hypothetical protein	Mastigocladus laminosus UU774	3023
3538661	2	103	32-73:0.998;83-143:1.000	WP_015167849.1	phage shock protein A (IM30), suppresses sigma54-dependent transcription	Synechococcus sp. PCC 7502	110581
2694582	2	104	162-221:1.000;236-279:0.998	WP_027844542.1	RND transporter MFP subunit	Mastigocoleus testarum BC008	9280
3104004	2	87	418-464:1.000;481-520:1.000	WP_036267634.1	hypothetical protein	Mastigocoleus testarum BC008	38855
2515284	2	85	127-159:1.000;176-227:1.000	NP_681176.1	hypothetical protein	Thermosynechococcus elongatus BP-1	56096
2641137	2	130	123-151:0.995;154-254:1.000	WP_016860797.1	hypothetical protein	Fischerella muscicola SAG 1427-1 = PCC 73103	4411
2773690	2	173	112-144:0.999;194-333:1.000	WP_039897256.1	hypothetical protein	Lyngbya sp. PCC 8106	56467
3401526	2	88	31-51:0.625;221-287:1.000	WP_012362596.1	hypothetical protein	Cyanothece sp. ATCC 51472	36875
3495277	2	81	218-268:1.000;270-299:1.000	WP_045359032.1	RND transporter	Microcystis aeruginosa NIES-44	3071
3364425	2	130	9-77:1.000;100-160:1.000	WP_007305670.1	histidine kinase	Crocosphaera watsonii WH 0005	14247
2979065	2	96	155-220:1.000;325-354:1.000	WP_017311872.1	hemolysin D	Mastigocladus laminosus UU774	4407
2916284	2	92	132-166:0.966;197-253:1.000	WP_038087497.1	hemolysin D	Tolypothrix bouteillei VB521301	32928
2736162	2	89	51-104:1.000;197-231:0.994	WP_051030879.1	peptidase M23	Geitlerinema sp. PCC 7407	3887
3096839	2	91	1-55:1.000;216-251:1.000	WP_036265164.1	ATPase	Mastigocoleus testarum BC008	27049
3493230	2	84	607-638:0.898;799-850:1.000	WP_045362865.1	aminopeptidase	Microcystis aeruginosa NIES-44	1352
2901112	2	238	75-96:0.715;275-490:1.000	WP_007357505.1	glycosyl transferase family 1	[Oscillatoria] sp. PCC 6506	7571
3107831	2	80	24-69:1.000;75-108:1.000	WP_027838577.1	energy transducer TonB	Mastigocoleus testarum BC008	33922
3522179	2	82	159-192:1.000;212-259:1.000	WP_042503916.1	hypothetical protein	Synechococcus sp. WH 8102	54508
3015392	2	84	158-198:1.000;264-306:0.998	WP_058867592.1	secretion protein HlyD	Oscillatoriales cyanobacterium MTP1	20007
2532096	2	119	115-158:1.000;165-239:1.000	WP_041658796.1	RND transporter	Acaryochloris marina MBIC11017	10246
2624540	2	99	143-197:1.000;209-252:1.000	WP_017711412.1	hypothetical protein	Prochlorothrix hollandica PCC 9006	3071
2802624	2	104	27-90:1.000;128-167:1.000	WP_015224386.1	prefoldin beta- domain-containing protein	Halothece sp. PCC 7418	132822
2693541	2	86	163-224:1.000;325-348:0.757	WP_027842563.1	hypothetical protein	Mastigocoleus testarum BC008	44806
2855541	2	80	378-399:0.812;439-496:1.000	WP_017306254.1	hypothetical protein	Spirulina subsalsa PCC 9445	1365
3385492	2	91	374-410:1.000;451-504:0.997	WP_058999354.1	DNA topoisomerase IV	Leptolyngbya sp. NIES-2104	1365
3201177	2	84	154-202:1.000;304-338:0.999	WP_051924928.1	hypothetical protein	Leptolyngbya sp. JSC-1	88688
2831099	2	97	29-62:0.947;186-248:1.000	WP_015160646.1	hypothetical protein	Chamaesiphon minutus PCC 6605	8752
3000025	2	131	124-152:0.981;154-255:1.000	WP_053459379.1	hypothetical protein	Hapalosiphon sp. MRB220	4411
3319732	2	94	96-133:0.997;151-206:1.000	WP_049761608.1	hypothetical protein	Synechococcus sp. PCC 7002	2820
3109550	2	106	9-60:1.000;71-124:1.000	WP_011430270.1	hypothetical protein	Synechococcus sp. JA-3-3Ab	76835
2859045	2	102	285-337:1.000;350-398:1.000	WP_052338632.1	hypothetical protein	Planktothrix prolifica NIVA-CYA 406	12899
2795020	2	96	88-144:1.000;176-214:0.925	WP_045869697.1	RND transporter	Tolypothrix sp. PCC 7601	10622
2516969	2	109	51-113:1.000;117-162:1.000	NP_682861.1	hypothetical protein	Thermosynechococcus elongatus BP-1	2404
3454814	2	81	379-400:0.759;441-499:1.000	WP_002732009.1	DNA gyrase/topoisomerase IV, subunit A family protein	Microcystis aeruginosa TAIHU98	1365
2623764	2	83	19-70:1.000;111-141:0.998	WP_017296411.1	hypothetical protein	Geminocystis herdmanii PCC 6308	1113
3548407	2	80	83-126:1.000;141-176:0.991	WP_017328344.1	hypothetical protein	Synechococcus sp. PCC 7336	4346
3109548	2	94	9-53:1.000;64-112:1.000	WP_011430268.1	hypothetical protein	Synechococcus sp. JA-3-3Ab	45724
3200961	2	100	153-174:0.698;497-574:1.000	WP_035998514.1	hypothetical protein	Leptolyngbya sp. JSC-1	88918
3410058	2	83	87-126:1.000;158-200:1.000	WP_011935320.1	secretion protein HylD	Synechococcus sp. RCC307	53295
3258832	2	85	41-66:0.730;414-472:1.000	WP_012628219.1	serine/threonine protein phosphatase	Cyanothece sp. PCC 7425	11887
3327185	2	165	119-178:1.000;182-286:1.000	WP_010872635.1	hypothetical protein	Synechocystis sp. PCC 6803 substr. PCC-N	1133
2714619	2	83	367-393:0.738;442-497:1.000	WP_014407075.1	DNA topoisomerase 4 subunit A	Synechocystis sp. PCC 6803	1365
2773100	2	91	64-103:0.999;293-343:1.000	WP_009788091.1	hypothetical protein	Lyngbya sp. PCC 8106	23647
3231062	2	87	68-121:0.981;124-156:1.000	WP_017309284.1	hypothetical protein	Fischerella sp. PCC 9339	3033
3153699	2	89	200-250:1.000;252-289:1.000	WP_047165179.1	hypothetical protein	Trichodesmium erythraeum 21-75	4453
3178736	2	102	115-167:1.000;245-293:1.000	WP_002755459.1	hypothetical protein	Microcystis aeruginosa PCC 9432	19950
3457497	2	102	115-167:1.000;245-293:1.000	WP_002739159.1	hypothetical protein	Microcystis aeruginosa TAIHU98	19950
2839545	2	80	32-78:1.000;319-351:0.798	WP_015176254.1	transposase	Oscillatoria nigro-viridis PCC 7112	27370
3032995	2	101	145-191:1.000;253-306:1.000	WP_006668019.1	RND transporter	Arthrospira sp. TJSD091	8588
2652636	2	81	536-556:0.522;819-878:1.000	WP_015230798.1	multidrug ABC transporter ATPase	Dactylococcopsis salina PCC 8305	7772
3226735	2	119	36-64:1.000;78-167:1.000	WP_053539298.1	hypothetical protein	Anabaena sp. wa102	4411
2843490	2	80	32-78:1.000;319-351:0.798	WP_015176254.1	transposase	Oscillatoria nigro-viridis PCC 7112	27370
3016042	2	93	27-96:1.000;98-120:0.830	WP_058866551.1	hypothetical protein	Oscillatoriales cyanobacterium MTP1	64125
3455633	2	88	97-154:1.000;163-192:0.662	WP_002738046.1	efflux transporter RND family, MFP subunit	Microcystis aeruginosa TAIHU98	2259
3475685	2	90	259-291:1.000;420-476:1.000	WP_016514884.1	chromosome segregation protein	Microcystis aeruginosa SPC777	9250
3395414	2	98	3-77:1.000;139-161:0.999	WP_012596967.1	histidine kinase	Cyanothece sp. PCC 8802	14247
2622273	2	88	218-283:1.000;299-320:0.633	WP_017294820.1	hypothetical protein	Geminocystis herdmanii PCC 6308	1133
2756259	2	91	51-113:1.000;128-155:0.997	WP_015183885.1	hypothetical protein	Microcoleus sp. PCC 7113	2404
2805074	2	98	117-156:0.998;158-215:1.000	WP_015226875.1	RND family efflux transporter MFP subunit	Halothece sp. PCC 7418	2820
2660599	2	249	54-281:1.000;287-307:0.931	WP_017315784.1	hypothetical protein	Mastigocladopsis repens PCC 10914	4612
3251047	2	134	162-265:1.000;378-407:1.000	WP_026797679.1	secretion protein HlyD	Planktothrix prolifica NIVA-CYA 98	4876
3599259	2	94	96-133:0.997;151-206:1.000	WP_049761608.1	hypothetical protein	Synechococcus sp. NKBG042902	2820
2752319	2	117	121-183:1.000;186-239:0.999	WP_026736585.1	RND transporter	Fischerella sp. PCC 9605	2259
2811550	2	87	207-248:1.000;319-363:1.000	WP_015116546.1	multidrug resistance efflux pump	Rivularia sp. PCC 7116	4702
3474380	2	95	101-150:0.999;163-207:1.000	WP_006454758.1	efflux transporter RND family, MFP subunit	Synechococcus sp. PCC 7335	3071
3305561	2	99	127-204:1.000;252-272:0.784	WP_002763829.1	hypothetical protein	Microcystis aeruginosa PCC 9717	28237
3426292	2	97	109-141:1.000;143-206:1.000	WP_028953510.1	polynucleotidyl transferase	Synechococcus sp. CC9616	1133
2628171	2	114	134-181:1.000;208-273:0.997	WP_016879200.1	hypothetical protein	Chlorogloeopsis fritschii PCC 6912	2820
2825958	2	88	55-114:1.000;129-156:0.994	WP_009149385.1	hypothetical protein	Moorea producens 3L	2404
2843962	2	140	114-220:1.000;222-254:1.000	WP_022604194.1	uncharacterized protein conserved in bacteria with the myosin-like domain protein	Rubidibacter lacunae KORDI 51-2	1133
2841976	2	80	32-78:1.000;319-351:0.798	WP_015176254.1	transposase	Oscillatoria nigro-viridis PCC 7112	27370
2782486	2	96	11-34:0.997;89-160:1.000	WP_010474289.1	hypothetical protein	Acaryochloris sp. CCMEE 5410	131530
3282131	2	122	123-163:0.997;178-258:1.000	WP_035986805.1	hypothetical protein	Leptolyngbya sp. KIOST-1	18118
2871903	2	87	374-399:0.939;441-501:1.000	WP_029633981.1	DNA gyrase subunit A	[Scytonema hofmanni] UTEX 2349	1365
2883125	2	224	54-105:0.999;110-281:1.000	WP_026101374.1	hypothetical protein	cyanobacterium PCC 7702	4612
3317365	2	130	9-77:1.000;100-160:1.000	WP_007305670.1	histidine kinase	Crocosphaera watsonii WH 0402	14247
2607531	2	141	100-150:1.000;152-241:1.000	WP_017299809.1	hypothetical protein	Nodosilinea nodulosa PCC 7104	37765
2975155	2	117	38-81:1.000;83-155:0.998	WP_017310790.1	hypothetical protein	Mastigocladus laminosus UU774	19819
2554225	2	85	117-137:0.531;252-315:1.000	WP_006099174.1	PAS domain-containing two-component system sensor histidine kinase/response regulator	Coleofasciculus chthonoplastes PCC 7420	9093
3003987	2	106	46-129:1.000;196-217:0.929	WP_054464444.1	hypothetical protein	Planktothricoides sp. SR001	3559
2698195	2	91	1-55:1.000;216-251:1.000	WP_036265164.1	two-component sensor histidine kinase	Mastigocoleus testarum BC008	27049
2909924	2	96	104-142:0.999;155-211:1.000	WP_052055888.1	hypothetical protein	Myxosarcina sp. GI1	2820
3000821	2	90	53-114:1.000;129-156:1.000	WP_054466538.1	hypothetical protein	Planktothricoides sp. SR001	2404
2605983	2	86	120-149:1.000;160-215:1.000	WP_017298193.1	hypothetical protein	Nodosilinea nodulosa PCC 7104	2820
2752167	2	87	68-121:0.959;124-156:1.000	WP_026736444.1	hypothetical protein	Fischerella sp. PCC 9605	3033
3335220	2	92	172-194:0.709;660-728:1.000	WP_008276863.1	hypothetical protein	Cyanothece sp. CCY0110	14115
3247329	2	101	145-191:1.000;253-306:1.000	WP_008049371.1	RND transporter	Arthrospira sp. PCC 8005	8588
3199342	2	88	118-170:0.997;241-275:1.000	WP_011433916.1	hypothetical protein	Synechococcus sp. JA-2-3B'a(2-13)	45801
3114354	2	99	59-122:1.000;217-251:0.994	WP_016867191.1	peptidase M23	Fischerella muscicola PCC 7414	3887
2602160	2	87	55-113:1.000;128-155:1.000	WP_015215805.1	hypothetical protein	Anabaena cylindrica PCC 7122	2404
2912171	2	96	135-158:0.615;1142-1213:1.000	WP_050046651.1	hypothetical protein	Tolypothrix bouteillei VB521301	145217
3022824	2	91	36-64:1.000;106-167:1.000	WP_052150044.1	hypothetical protein	Aphanizomenon flos-aquae 2012/KM1/D3	4411
3402470	2	136	99-174:0.998;182-241:1.000	WP_009543261.1	secretion protein HlyD	Cyanothece sp. ATCC 51472	2820
3179192	2	81	379-400:0.759;441-499:1.000	WP_004158900.1	DNA topoisomerase	Microcystis aeruginosa PCC 9432	1365
3072336	2	82	155-175:0.580;221-281:1.000	WP_019500240.1	hypothetical protein	Pseudanabaena sp. PCC 6802	5318
2661566	2	90	368-400:0.991;440-496:1.000	WP_017316792.1	DNA gyrase subunit A	Mastigocladopsis repens PCC 10914	1365
3198370	2	98	212-263:0.996;278-323:1.000	WP_011432908.1	nuclease	Synechococcus sp. JA-2-3B'a(2-13)	45759
2736635	2	83	66-101:1.000;103-149:1.000	WP_041268527.1	hypothetical protein	Geitlerinema sp. PCC 7407	126671
3082230	2	81	76-112:0.994;245-288:1.000	WP_009634361.1	hypothetical protein	Synechocystis sp. PCC 7509	4612
3166997	2	83	216-268:1.000;270-299:1.000	WP_046662322.1	RND transporter	Microcystis aeruginosa NIES-2549	3071
3089144	2	85	51-78:1.000;116-172:1.000	WP_015140134.1	hypothetical protein	Nostoc sp. PCC 7524	9900
2997018	2	99	130-171:0.997;188-244:1.000	WP_053456870.1	hemolysin D	Hapalosiphon sp. MRB220	3577
2549517	2	472	232-257:0.937;275-720:1.000	WP_006105891.1	tetratricopeptide repeat domain protein	Coleofasciculus chthonoplastes PCC 7420	38916
3354598	2	106	157-222:1.000;224-263:0.997	WP_006514627.1	multidrug resistance efflux pump	Leptolyngbya sp. PCC 7375	9280
2935775	2	95	118-172:1.000;187-226:0.999	WP_052288551.1	hypothetical protein	Aphanocapsa montana BDHKU210001	3071
2835466	2	80	301-347:1.000;349-381:0.764	WP_015219557.1	sensor histidine kinase	Cyanobacterium aponinum PCC 10605	18342
2739663	2	119	36-64:1.000;78-167:1.000	WP_051155194.1	hypothetical protein	Anabaena sp. 90	4411
2870750	2	81	382-422:0.997;615-654:1.000	WP_029632902.1	iron ABC transporter substrate-binding protein	[Scytonema hofmanni] UTEX 2349	1194
2524232	2	88	52-101:1.000;103-140:0.969	NP_925410.1	hypothetical protein	Gloeobacter violaceus PCC 7421	4509
3183638	2	155	155-235:1.000;245-318:1.000	WP_006620566.1	RND transporter	Arthrospira platensis C1	3071
3049166	2	100	107-163:1.000;194-236:0.999	WP_006530289.1	RND family efflux transporter MFP subunit	Gloeocapsa sp. PCC 73106	2820
3197846	2	101	113-150:0.971;159-221:1.000	WP_011432359.1	RND transporter	Synechococcus sp. JA-2-3B'a(2-13)	3577
3587459	2	85	142-171:1.000;193-247:1.000	WP_011825565.1	hypothetical protein	Prochlorococcus marinus str. MIT 9303	112930
2773628	2	262	105-125:0.517;540-780:1.000	WP_009787493.1	Methyltransferase FkbM	Lyngbya sp. PCC 8106	10143
3492478	2	135	72-134:0.999;136-207:1.000	WP_043694599.1	polynucleotidyl transferase	Synechococcus sp. KORDI-49	1133
3219720	2	87	402-470:0.997;591-608:1.000	WP_015201144.1	superfamily I DNA/RNA helicase	Calothrix sp. PCC 6303	12785
2930588	2	88	99-137:0.997;142-190:1.000	WP_052289568.1	hypothetical protein	Scytonema millei VB511283	147365
3273670	2	146	150-226:1.000;232-300:1.000	WP_035174201.1	membrane protein	Calothrix sp. PCC 7103	9280
3123406	2	108	212-239:0.936;290-369:1.000	WP_016878649.1	hypothetical protein	Chlorogloeopsis fritschii PCC 9212	27367
2972501	2	133	66-109:1.000;119-207:1.000	WP_044105781.1	hypothetical protein	cyanobacterium endosymbiont of Epithemia turgida isolate EtSB Lake Yunoko	9316
2578073	2	90	53-114:1.000;129-156:1.000	WP_039887291.1	hypothetical protein	Microcoleus vaginatus FGP-2	2404
3414468	2	90	257-289:1.000;418-474:1.000	WP_002793534.1	hypothetical protein	Microcystis aeruginosa PCC 9808	9250
3088363	2	80	139-180:0.999;489-526:1.000	WP_015139344.1	signal transduction histidine kinase	Nostoc sp. PCC 7524	9717
2573196	2	90	52-113:1.000;128-155:1.000	WP_006275592.1	hypothetical protein	Cylindrospermopsis raciborskii CS-505	2404
2802736	2	136	22-43:0.676;76-189:1.000	WP_015224497.1	hypothetical protein	Halothece sp. PCC 7418	32892
3045320	2	98	3-77:1.000;139-161:0.999	WP_012596967.1	histidine kinase	Cyanothece sp. PCC 8801	14247
2941213	2	80	1-52:1.000;71-98:0.982	WP_039745129.1	hypothetical protein	Hassallia byssoidea VB512170	47982
2861990	2	85	14-35:0.739;309-371:1.000	WP_052001694.1	hypothetical protein	Lyngbya aestuarii BL J	10976
3414724	2	129	8-31:1.000;35-139:0.999	WP_002793849.1	hypothetical protein	Microcystis aeruginosa PCC 9808	102854
3105207	2	110	6-51:1.000;64-127:1.000	WP_027841377.1	flagellar export protein FliJ	Mastigocoleus testarum BC008	34020
2617734	2	83	78-117:1.000;125-167:1.000	WP_042156752.1	hypothetical protein	Planktothrix agardhii NIVA-CYA 126/8	767
2572509	2	81	32-84:1.000;257-284:0.980	WP_006276424.1	Small GTP-binding protein	Cylindrospermopsis raciborskii CS-505	1113
2727936	2	87	251-278:1.000;283-341:0.981	WP_017720492.1	hypothetical protein	Oscillatoria sp. PCC 10802	47427
2843310	2	80	32-78:1.000;319-351:0.798	WP_015176254.1	transposase	Oscillatoria nigro-viridis PCC 7112	27370
2753104	2	89	526-556:1.000;565-622:1.000	WP_015180686.1	von Willebrand factor type D domain-containing protein	Microcoleus sp. PCC 7113	127994
2718859	2	171	468-499:0.998;562-700:1.000	WP_052754400.1	hypothetical protein	Calothrix sp. 336/3	32015
2574447	2	81	32-84:1.000;257-284:0.980	WP_009343364.1	Small GTP-binding protein	Raphidiopsis brookii D9	1113
2529390	2	86	35-110:0.999;406-415:1.000	WP_007305450.1	hypothetical protein	Crocosphaera watsonii WH 8501	16704
2866288	2	182	105-125:0.696;229-389:1.000	WP_023069706.1	methyltransferase, FkbM family domain protein	Lyngbya aestuarii BL J	10143
2535673	2	105	112-195:1.000;233-253:0.693	WP_012164762.1	hypothetical protein	Acaryochloris marina MBIC11017	25590
3473601	2	85	441-499:1.000;553-578:0.805	WP_050765873.1	hypothetical protein	Synechococcus sp. PCC 7335	17353
2688503	2	91	109-162:1.000;167-203:0.999	WP_017290200.1	hypothetical protein	Leptolyngbya boryana PCC 6306	2259
2700541	2	91	1-55:1.000;216-251:1.000	WP_036265164.1	two-component sensor histidine kinase	Mastigocoleus testarum BC008	27049
2711276	2	88	138-165:1.000;187-246:0.999	WP_010997295.1	hemolysin D	Nostoc sp. PCC 7120	3577
3293895	2	155	155-235:1.000;245-318:1.000	WP_006617988.1	RND family efflux transporter MFP subunit	Arthrospira platensis str. Paraca	3071
3262710	2	97	59-124:1.000;221-251:0.982	WP_026720261.1	peptidase M23	Fischerella sp. PCC 9431	3887
3387104	2	87	114-165:0.997;187-221:1.000	WP_059000855.1	hypothetical protein	Leptolyngbya sp. NIES-2104	3071
2914386	2	108	134-192:1.000;199-247:0.976	WP_038083953.1	RND transporter	Tolypothrix bouteillei VB521301	2259
3195259	2	80	132-171:1.000;194-233:0.859	WP_037220960.1	hypothetical protein	Richelia intracellularis	3577
3300139	2	129	9-77:1.000;101-160:1.000	WP_021836255.1	hypothetical protein	Crocosphaera watsonii WH 0401	14247
2869773	2	108	114-171:1.000;179-228:0.994	WP_038296744.1	RND transporter	[Scytonema hofmanni] UTEX 2349	2259
3151453	2	86	42-117:0.999;321-330:1.000	WP_007310671.1	DNA ligase	Crocosphaera watsonii WH 0003	16704
3384384	2	151	91-207:1.000;224-257:0.998	WP_058998181.1	hypothetical protein	Leptolyngbya sp. NIES-2104	1133
3022998	2	102	33-91:0.995;114-156:1.000	WP_039202121.1	hypothetical protein	Aphanizomenon flos-aquae 2012/KM1/D3	6273
2927833	2	80	19-48:1.000;50-99:1.000	WP_039712173.1	hypothetical protein	Scytonema millei VB511283	148151
3232408	2	252	54-281:1.000;283-306:0.591	WP_035115772.1	hypothetical protein	Fischerella sp. PCC 9339	4612
3263705	2	101	361-398:0.989;732-794:1.000	WP_026721191.1	transcriptional regulator	Fischerella sp. PCC 9431	5726
2604184	2	93	88-109:0.936;500-570:1.000	WP_015217738.1	hypothetical protein	Anabaena cylindrica PCC 7122	20791
3418930	2	90	10-31:0.680;347-414:1.000	WP_041484392.1	hypothetical protein	Prochlorococcus marinus str. MIT 9215	102975
3246859	2	81	212-252:1.000;264-303:0.994	WP_008050152.1	secretion protein HylD	Arthrospira sp. PCC 8005	4650
3293354	2	101	145-191:1.000;253-306:1.000	WP_006619434.1	RND transporter	Arthrospira platensis str. Paraca	8588
2813952	2	131	158-231:1.000;237-293:1.000	WP_015118976.1	multidrug resistance efflux pump	Rivularia sp. PCC 7116	9280
2669375	2	213	112-299:1.000;419-443:0.860	WP_015211017.1	hypothetical protein	Cylindrospermum stagnale PCC 7417	4612
2826167	2	80	41-92:0.995;100-127:1.000	WP_008187933.1	hypothetical protein	Moorea producens 3L	14269
2942444	2	86	21-41:0.985;43-107:1.000	WP_039747229.1	ezrin/radixin/moesin family protein	Hassallia byssoidea VB512170	152666
3086598	2	91	24-59:1.000;421-475:1.000	WP_015137573.1	phage integrase	Nostoc sp. PCC 7524	13885
3421500	2	87	98-154:1.000;163-192:0.745	WP_002796679.1	hypothetical protein	Microcystis aeruginosa PCC 9809	2259
2581258	2	98	119-173:1.000;177-219:0.996	WP_009554240.1	RND family efflux transporter MFP subunit	Oscillatoriales cyanobacterium JSC-12	2259
2812054	2	80	153-229:0.999;349-351:1.000	WP_015117056.1	multidrug resistance efflux pump	Rivularia sp. PCC 7116	4407
2807879	2	81	212-252:1.000;264-303:0.994	WP_008050152.1	secretion protein HylD	Arthrospira sp. PCC 8005	4650
2771976	2	81	303-339:0.995;363-406:1.000	WP_006511488.1	chemotaxis protein CheY	Xenococcus sp. PCC 7305	129697
3198659	2	94	1-45:1.000;56-104:1.000	WP_049749644.1	hypothetical protein	Synechococcus sp. JA-2-3B'a(2-13)	88342
2776688	2	93	39-94:1.000;104-140:0.973	WP_009784095.1	hypothetical protein	Lyngbya sp. PCC 8106	1254
2563682	2	155	155-235:1.000;245-318:1.000	WP_006620566.1	RND transporter	Arthrospira maxima CS-328	3071
2615924	2	93	7-72:1.000;203-229:1.000	WP_042154369.1	hypothetical protein	Planktothrix agardhii NIVA-CYA 126/8	10145
3114878	2	82	128-170:1.000;204-242:1.000	WP_016867751.1	hemolysin D	Fischerella muscicola PCC 7414	3577
3016395	2	80	164-211:1.000;330-361:0.999	WP_058881825.1	hypothetical protein	Oscillatoriales cyanobacterium MTP1	6981
3348576	2	90	261-329:1.000;381-401:0.595	WP_013334765.1	hypothetical protein	Cyanothece sp. PCC 7822	49618
2731689	2	90	122-155:0.974;188-243:1.000	WP_015165781.1	RND family efflux transporter MFP subunit	Pseudanabaena sp. PCC 7367	3577
2910827	2	108	169-226:1.000;237-286:0.999	WP_036488529.1	RND transporter	Myxosarcina sp. GI1	9315
3192298	2	296	129-151:0.960;247-519:1.000	WP_051319835.1	hypothetical protein	Planktothrix agardhii NIVA-CYA 34	10143
2575427	2	112	135-191:1.000;195-249:0.872	WP_009342021.1	secretion protein HlyD	Raphidiopsis brookii D9	2259
3282258	2	80	125-175:1.000;198-226:0.991	WP_035987021.1	two-component system sensor histidine kinase/response regulator	Leptolyngbya sp. KIOST-1	13129
3041813	2	80	39-81:1.000;104-140:0.966	WP_012593418.1	hypothetical protein	Cyanothece sp. PCC 8801	1254
2574526	2	97	4-27:0.969;31-103:1.000	WP_040553766.1	hypothetical protein	Raphidiopsis brookii D9	22515
3401363	2	86	172-192:0.660;669-733:1.000	WP_009547583.1	hypothetical protein	Cyanothece sp. ATCC 51472	14115
2822551	2	84	1-34:1.000;124-173:0.999	WP_008179535.1	H-type lectin	Moorea producens 3L	135301
3415249	2	81	379-400:0.759;441-499:1.000	WP_002794544.1	DNA topoisomerase	Microcystis aeruginosa PCC 9808	1365
3004751	2	164	357-437:1.000;543-625:1.000	WP_054466758.1	hypothetical protein	Planktothricoides sp. SR001	19548
3003238	2	96	214-263:1.000;350-395:1.000	WP_054469458.1	hypothetical protein	Planktothricoides sp. SR001	4650
3004182	2	90	47-88:1.000;90-137:1.000	WP_054465135.1	hypothetical protein	Planktothricoides sp. SR001	63156
3003318	2	97	82-83:0.999;336-430:1.000	WP_054467680.1	RND transporter	Planktothricoides sp. SR001	3071
2680150	2	80	27-78:0.973;162-189:1.000	WP_015192182.1	phage shock protein A	Stanieria cyanosphaera PCC 7437	953
3589796	2	125	69-127:1.000;129-194:1.000	WP_009788809.1	polynucleotidyl transferase	Synechococcus sp. BL107	1133
3485432	2	81	379-400:0.759;441-499:1.000	WP_024969951.1	DNA topoisomerase	Microcystis aeruginosa PCC 7005	1365
2650703	2	128	59-88:1.000;90-187:0.999	WP_015228921.1	hypothetical protein	Dactylococcopsis salina PCC 8305	32892
2850513	2	83	300-355:1.000;368-394:0.998	WP_007354515.1	RND transporter	Kamptonema formosum PCC 6407	3071
3335933	2	81	539-584:0.984;689-723:1.000	WP_008276052.1	ATPase	Cyanothece sp. CCY0110	10681
3540270	2	87	56-105:1.000;109-145:1.000	WP_015169384.1	F0F1-type ATP synthase subunit beta	Synechococcus sp. PCC 7502	329
3338270	2	117	337-401:1.000;421-472:0.999	WP_035798255.1	hypothetical protein	Cyanothece sp. CCY0110	23837
2997164	2	117	38-81:1.000;83-155:0.999	WP_053456981.1	hypothetical protein	Hapalosiphon sp. MRB220	19819
3421730	2	81	218-268:1.000;270-299:1.000	WP_002796949.1	RND transporter	Microcystis aeruginosa PCC 9809	3071
2728508	2	104	187-239:0.999;312-362:1.000	WP_017721134.1	hypothetical protein	Oscillatoria sp. PCC 10802	2322
3504439	2	84	607-638:0.898;799-850:1.000	WP_061432212.1	aminopeptidase	Microcystis aeruginosa NIES-88	1352
2519451	2	82	145-205:1.000;1095-1115:0.530	WP_011612005.1	heavy metal transporter	Trichodesmium erythraeum IMS101	6360
2728313	2	98	37-112:1.000;155-176:0.899	WP_052334370.1	hypothetical protein	Oscillatoria sp. PCC 10802	32271
2554578	2	94	186-211:1.000;215-282:0.931	WP_006099133.1	efflux transporter RND family, MFP subunit	Coleofasciculus chthonoplastes PCC 7420	2820
2952553	2	136	96-145:1.000;147-232:1.000	WP_039726886.1	hypothetical protein	Lyngbya confervoides BDU141951	37765
2646065	2	97	97-130:1.000;172-234:1.000	WP_008232557.1	hypothetical protein	Richelia intracellularis HH01	4411
3353101	2	96	182-232:0.999;276-320:1.000	WP_006513158.1	secretion protein HlyD	Leptolyngbya sp. PCC 7375	2322
2992595	2	90	97-156:1.000;163-192:0.745	WP_052277141.1	RND transporter	Microcystis panniformis FACHB-1757	2259
2986249	2	350	105-125:0.794;228-556:1.000	WP_049559200.1	hypothetical protein	Limnoraphis robusta CS-951	10143
2996753	2	86	236-264:0.891;267-323:1.000	WP_053456646.1	methyltransferase	Hapalosiphon sp. MRB220	10426
3129141	2	132	118-138:0.758;278-388:1.000	WP_051340028.1	hypothetical protein	Planktothrix agardhii NIVA-CYA 15	10143
2500958	2	81	29-81:0.999;162-189:1.000	WP_011243055.1	membrane protein	Synechococcus elongatus PCC 7942	953
2657937	2	87	3-67:1.000;89-110:0.677	WP_015151336.1	two-component system sensor histidine kinase	Oscillatoria acuminata PCC 6304	117296
2699694	2	104	1-26:0.978;120-197:1.000	WP_058184368.1	hypothetical protein	Mastigocoleus testarum BC008	4509
2844370	2	109	124-176:0.999;183-238:1.000	WP_051358063.1	hypothetical protein	Rubidibacter lacunae KORDI 51-2	2820
3343441	2	99	191-215:0.998;311-384:1.000	WP_013320926.1	hypothetical protein	Cyanothece sp. PCC 7822	27779
3411380	2	98	76-120:0.992;122-174:1.000	WP_011936755.1	polynucleotidyl transferase	Synechococcus sp. RCC307	1133
3195537	2	86	183-238:0.995;325-354:1.000	WP_037221529.1	hemolysin D	Richelia intracellularis	4407
3055408	2	87	220-272:1.000;313-346:0.993	WP_019508986.1	hypothetical protein	Pleurocapsa sp. PCC 7319	1133
3558559	2	95	113-133:0.832;559-632:1.000	WP_006850971.1	ABC transporter	Synechococcus sp. WH 8109	1038
2865540	2	85	4-44:1.000;113-156:1.000	WP_023068798.1	hypothetical protein	Lyngbya aestuarii BL J	56416
2597296	2	91	176-204:0.953;213-274:1.000	WP_015222809.1	hypothetical protein	Cyanobacterium stanieri PCC 7202	8752
2917109	2	92	136-164:1.000;187-249:1.000	WP_038078942.1	hemolysin D	Tolypothrix bouteillei VB521301	3577
3012514	2	90	4-27:0.975;36-101:1.000	WP_057178070.1	hypothetical protein	Cylindrospermopsis sp. CR12	40894
2791788	2	129	66-134:1.000;136-195:1.000	WP_006910300.1	polynucleotidyl transferase	Cyanobium sp. PCC 7001	1133
3044768	2	90	102-172:1.000;236-254:0.873	WP_012596398.1	secretion protein HlyD	Cyanothece sp. PCC 8801	2820
2498552	2	81	39-91:1.000;269-296:0.904	KYC36544.1	GTP-binding protein	Scytonema hofmanni PCC 7110	1113
2868071	2	88	51-113:1.000;117-141:0.998	WP_051372830.1	hypothetical protein	Thermosynechococcus sp. NK55a	2404
2504980	2	85	7-42:1.000;63-111:0.991	WP_012265758.1	hypothetical protein	Microcystis aeruginosa NIES-843	11973
3139121	2	82	153-210:1.000;230-253:0.913	WP_006199087.1	hypothetical protein	Nodularia spumigena CCY9414	2259
2774634	2	85	40-92:1.000;160-191:0.990	WP_009786334.1	serine/threonine kinase	Lyngbya sp. PCC 8106	19556
3081174	2	105	15-44:0.994;94-168:1.000	WP_009633819.1	hypothetical protein	Synechocystis sp. PCC 7509	21449
3343047	2	98	80-116:0.989;163-223:1.000	WP_013320525.1	hypothetical protein	Cyanothece sp. PCC 7822	98519
3454382	2	89	259-291:1.000;420-475:1.000	WP_002731675.1	DNA recombination protein RecF	Microcystis aeruginosa TAIHU98	9250
3354153	2	92	68-128:0.993;179-209:1.000	WP_006514193.1	hypothetical protein	Leptolyngbya sp. PCC 7375	100678
2759622	2	115	104-160:1.000;173-230:1.000	WP_015142606.1	hypothetical protein	Pleurocapsa sp. PCC 7327	128877
3163302	2	82	145-205:1.000;1096-1116:0.530	WP_047156481.1	heavy metal transporter	Trichodesmium erythraeum 21-75	6360
2706629	2	101	166-213:1.000;220-272:1.000	WP_023075437.1	multidrug resistance efflux pump	Leptolyngbya sp. Heron Island J	51825
3096678	2	86	163-224:1.000;325-348:0.757	WP_027842563.1	hypothetical protein	Mastigocoleus testarum BC008	44806
2958946	2	97	128-171:1.000;191-243:1.000	WP_041037148.1	hemolysin D	Tolypothrix campylonemoides VB511288	3577
3599608	2	90	32-78:1.000;104-146:1.000	WP_030006625.1	hypothetical protein	Synechococcus sp. NKBG042902	1254
3272926	2	93	141-162:0.949;381-451:1.000	WP_019494269.1	transcription termination factor NusA	Calothrix sp. PCC 7103	655
3296493	2	82	211-252:1.000;264-303:0.997	WP_006619357.1	secretion protein HylD	Arthrospira platensis str. Paraca	4650
2524077	2	183	69-227:1.000;390-413:0.924	NP_925255.1	hypothetical protein	Gloeobacter violaceus PCC 7421	42358
2609249	2	122	74-135:1.000;140-199:0.999	WP_017301596.1	hypothetical protein	Nodosilinea nodulosa PCC 7104	10246
2863894	2	80	59-79:0.578;82-140:1.000	WP_023066900.1	pspA/IM30 family protein	Lyngbya aestuarii BL J	56383
3261222	2	89	152-190:1.000;194-243:1.000	WP_015939428.1	hypothetical protein	Cyanothece sp. PCC 7425	18311
3274346	2	93	153-192:1.000;232-284:1.000	WP_019495761.1	hypothetical protein	Calothrix sp. PCC 7103	4650
3145327	2	102	52-113:1.000;116-155:1.000	WP_006618770.1	hypothetical protein	Arthrospira platensis YZ	2404
3137431	2	81	32-84:1.000;257-284:0.968	WP_061546796.1	GTP-binding protein	Cylindrospermopsis raciborskii ITEP-A1	1113
2688302	2	86	43-79:1.000;381-429:0.989	WP_017289993.1	hypothetical protein	Leptolyngbya boryana PCC 6306	17477
2516747	2	96	53-114:1.000;210-243:0.957	NP_682639.1	hypothetical protein	Thermosynechococcus elongatus BP-1	3887
2554143	2	135	59-96:1.000;160-256:1.000	WP_006099406.1	hypothetical protein	Coleofasciculus chthonoplastes PCC 7420	66975
2759381	2	174	44-200:1.000;229-245:0.978	WP_015142361.1	hypothetical protein	Pleurocapsa sp. PCC 7327	128754
2531173	2	108	1-57:0.998;69-119:1.000	WP_007303120.1	glycosyl transferase family 2	Crocosphaera watsonii WH 8501	23757
2702797	2	106	3-23:0.819;66-150:1.000	WP_023071399.1	hypothetical protein	Leptolyngbya sp. Heron Island J	16849
3414310	2	99	127-204:1.000;252-272:0.784	WP_002751212.1	hypothetical protein	Microcystis aeruginosa PCC 9808	28237
2681600	2	110	116-173:1.000;177-228:0.986	WP_015193647.1	efflux transporter, RND family, MFP subunit	Stanieria cyanosphaera PCC 7437	2259
2947181	2	82	46-67:0.781;396-455:1.000	WP_039737101.1	histidine kinase	Hassallia byssoidea VB512170	3351
2718837	2	135	35-128:1.000;220-260:0.998	WP_035158516.1	peptidase M23	Calothrix sp. 336/3	3887
2513156	2	96	18-43:0.926;220-289:1.000	WP_012411772.1	hypothetical protein	Nostoc punctiforme PCC 73102	15779
2884016	2	158	126-257:1.000;394-419:0.988	WP_017321170.1	hypothetical protein	cyanobacterium PCC 7702	4411
3109547	2	92	11-39:0.971;43-105:1.000	WP_011430267.1	hypothetical protein	Synechococcus sp. JA-3-3Ab	45723
3351341	2	81	163-191:0.999;223-274:1.000	WP_010873186.1	RND transporter	Synechocystis sp. PCC 6803 substr. PCC-P	2259
3600003	2	82	390-418:0.672;444-496:1.000	WP_030006438.1	DNA topoisomerase IV subunit A	Synechococcus sp. NKBG042902	1365
3124492	2	99	143-197:1.000;209-252:1.000	WP_017711412.1	hypothetical protein	Prochlorothrix hollandica PCC 9006	3071
3146019	2	82	211-252:1.000;264-303:0.997	WP_006619357.1	secretion protein HylD	Arthrospira platensis YZ	4650
2836921	2	158	18-150:1.000;238-262:0.666	WP_015221010.1	hypothetical protein	Cyanobacterium aponinum PCC 10605	37552
2575255	2	90	209-253:0.999;272-316:1.000	WP_009342351.1	hemolysin D	Raphidiopsis brookii D9	1745
2758307	2	87	348-404:0.984;671-700:1.000	WP_015185964.1	PAS domain-containing protein	Microcoleus sp. PCC 7113	42175
3042701	2	132	69-108:1.000;115-206:1.000	WP_012594317.1	hypothetical protein	Cyanothece sp. PCC 8801	9316
2724675	2	82	44-68:0.858;151-207:1.000	WP_017716762.1	hypothetical protein	Oscillatoria sp. PCC 10802	124372
2671406	2	82	14-76:1.000;119-137:0.977	WP_041225964.1	hypothetical protein	Crinalium epipsammum PCC 9333	54044
3571679	2	82	113-133:0.998;572-632:1.000	WP_049692439.1	multidrug ABC transporter ATP-binding protein	Synechococcus sp. WH 8103	1038
2917236	2	80	50-70:0.612;249-307:1.000	WP_038078324.1	hypothetical protein	Tolypothrix bouteillei VB521301	57291
3320084	2	82	390-418:0.672;444-496:1.000	WP_041443556.1	DNA topoisomerase IV subunit A	Synechococcus sp. PCC 7002	1365
3361711	2	133	46-82:1.000;85-180:1.000	WP_051352920.1	hypothetical protein	Synechococcus sp. NKBG15041c	9316
3206507	2	129	451-455:0.999;483-606:1.000	WP_015111567.1	hypothetical protein	Nostoc sp. PCC 7107	21612
2642052	2	83	72-121:0.981;124-156:1.000	WP_016861776.1	hypothetical protein	Fischerella muscicola SAG 1427-1 = PCC 73103	3033
3184431	2	102	52-113:1.000;116-155:1.000	WP_006621535.1	hypothetical protein	Arthrospira platensis C1	2404
3545038	2	98	98-139:1.000;147-202:1.000	WP_051039891.1	hypothetical protein	Synechococcus sp. PCC 7336	3577
2495346	2	80	17-71:1.000;97-121:0.973	KYC40469.1	hypothetical protein	Scytonema hofmanni PCC 7110	11286
3292959	2	81	38-87:1.000;166-196:0.923	WP_006618499.1	hypothetical protein	Arthrospira platensis str. Paraca	5421
2582104	2	115	150-200:0.998;212-275:1.000	WP_009555445.1	RND family efflux transporter, MFP subunit	Oscillatoriales cyanobacterium JSC-12	3577
2505805	2	81	218-268:1.000;270-299:1.000	WP_041804162.1	RND transporter	Microcystis aeruginosa NIES-843	3071
2969969	2	84	137-163:0.989;192-248:1.000	WP_048869291.1	hemolysin D	Scytonema tolypothrichoides VB-61278	3577
3011679	2	117	13-42:1.000;49-135:1.000	WP_057177592.1	hypothetical protein	Cylindrospermopsis sp. CR12	4411
2630219	2	108	212-239:0.936;290-369:1.000	WP_016878649.1	hypothetical protein	Chlorogloeopsis fritschii PCC 6912	27367
3015785	2	139	90-164:1.000;176-239:1.000	WP_058866307.1	hypothetical protein	Oscillatoriales cyanobacterium MTP1	65366
3552532	2	83	113-133:0.992;571-632:1.000	WP_011363520.1	ABC transporter	Synechococcus sp. CC9605	1038
3057818	2	97	402-469:1.000;882-910:0.873	WP_062246265.1	hybrid sensor histidine kinase/response regulator	Fischerella sp. NIES-3754	3351
3092691	2	88	254-300:1.000;326-366:1.000	WP_008314372.1	HAMP domain-containing protein	Leptolyngbya sp. PCC 6406	26559
3647834	2	93	12-37:0.997;39-105:1.000	WP_025900244.1	hypothetical protein	Prochlorococcus sp. scB243_498C16	2975
3053324	2	88	422-459:0.992;575-624:1.000	WP_019506822.1	hypothetical protein	Pleurocapsa sp. PCC 7319	8148
3088856	2	95	195-225:1.000;298-361:1.000	WP_015139848.1	multidrug resistance efflux pump	Nostoc sp. PCC 7524	2322
3233513	2	96	155-220:1.000;325-354:1.000	WP_017311872.1	hemolysin D	Fischerella sp. PCC 9339	4407
3055295	2	103	125-181:1.000;187-232:0.937	WP_019508870.1	hypothetical protein	Pleurocapsa sp. PCC 7319	2259
2993479	2	97	9-43:1.000;78-139:1.000	WP_052277753.1	hypothetical protein	Microcystis panniformis FACHB-1757	12545
3311197	2	85	262-289:1.000;418-474:1.000	WP_002767453.1	hypothetical protein	Microcystis aeruginosa PCC 9443	9250
3428049	2	165	119-178:1.000;182-286:1.000	WP_010872635.1	hypothetical protein	Synechocystis sp. PCC 6803	1133
2811985	2	102	143-203:1.000;208-248:0.984	WP_015116991.1	RND family efflux transporter MFP subunit	Rivularia sp. PCC 7116	2259
3220634	2	82	100-131:0.879;145-194:1.000	WP_055074252.1	hemolysin D	Pseudanabaena sp. 'Roaring Creek'	3577
3092386	2	90	117-168:1.000;182-219:0.663	WP_036029837.1	hypothetical protein	Leptolyngbya sp. PCC 6406	3071
3089559	2	128	86-114:1.000;119-217:1.000	WP_015140552.1	hypothetical protein	Nostoc sp. PCC 7524	4411
2529606	2	144	99-174:1.000;180-247:1.000	WP_042711465.1	secretion protein HlyD	Crocosphaera watsonii WH 8501	2820
2635087	2	96	59-120:1.000;218-251:0.991	WP_016870904.1	peptidase M23	Fischerella thermalis PCC 7521	3887
2852950	2	97	279-323:1.000;325-376:1.000	WP_017303470.1	hypothetical protein	Spirulina subsalsa PCC 9445	14778
3238002	2	143	120-180:1.000;190-271:1.000	WP_015954757.1	secretion protein HlyD	Cyanothece sp. PCC 7424	2820
2565761	2	101	145-191:1.000;253-306:1.000	WP_006668019.1	RND transporter	Arthrospira maxima CS-328	8588
3056763	2	113	123-178:1.000;184-240:0.997	WP_062243975.1	efflux transporter periplasmic adaptor subunit	Fischerella sp. NIES-3754	2259
2911112	2	84	76-105:0.968;453-506:1.000	WP_052056116.1	hypothetical protein	Myxosarcina sp. GI1	35958
3198389	2	85	14-75:1.000;90-112:0.976	WP_011432929.1	hypothetical protein	Synechococcus sp. JA-2-3B'a(2-13)	45673
3571983	2	82	79-112:1.000;132-179:1.000	WP_049692577.1	hypothetical protein	Synechococcus sp. WH 8103	54508
3285360	2	111	74-120:0.999;122-185:1.000	WP_041426301.1	polynucleotidyl transferase	Synechococcus sp. CC9311	1133
2604185	2	86	1-38:1.000;41-88:1.000	WP_015217739.1	hypothetical protein	Anabaena cylindrica PCC 7122	34927
3362404	2	104	52-116:1.000;120-158:1.000	WP_029681709.1	hypothetical protein	Synechococcus sp. NKBG15041c	2404
3408517	2	81	163-191:0.999;223-274:1.000	WP_028947122.1	RND transporter	Synechocystis sp. PCC 6714	2259
3552146	2	82	31-79:0.999;101-133:1.000	WP_011363147.1	hypothetical protein	Synechococcus sp. CC9605	7028
3183774	2	101	145-191:1.000;253-306:1.000	WP_006620731.1	RND transporter	Arthrospira platensis C1	8588
2821942	2	86	123-176:1.000;197-228:0.999	WP_008177952.1	chemotaxis protein CheY	Moorea producens 3L	20126
3493939	2	96	252-289:1.000;417-474:1.000	WP_045361184.1	DNA recombination protein RecF	Microcystis aeruginosa NIES-44	9250
3025202	2	90	583-603:0.595;840-908:1.000	WP_040054919.1	valyl-tRNA synthetase	Candidatus Atelocyanobacterium thalassa isolate SIO64986	418
3394622	2	90	102-172:1.000;236-254:0.873	WP_015784443.1	secretion protein HlyD	Cyanothece sp. PCC 8802	2820
2735245	2	85	27-71:1.000;80-119:1.000	WP_015172327.1	hypothetical protein	Geitlerinema sp. PCC 7407	767
3100817	2	82	35-79:1.000;163-199:0.992	WP_027840090.1	50S ribosomal protein L9	Mastigocoleus testarum BC008	41334
2954274	2	109	95-134:0.998;577-645:1.000	WP_039728778.1	multidrug ABC transporter ATP-binding protein	Lyngbya confervoides BDU141951	1038
2890304	2	105	84-125:1.000;157-219:1.000	WP_018400133.1	hypothetical protein	filamentous cyanobacterium ESFC-1	9316
3395050	2	81	201-241:0.997;317-356:1.000	WP_015784686.1	hemolysin D	Cyanothece sp. PCC 8802	2322
2841526	2	80	32-78:1.000;319-351:0.798	WP_015176254.1	transposase	Oscillatoria nigro-viridis PCC 7112	27370
3000093	2	87	68-121:0.970;124-156:1.000	WP_026722558.1	hypothetical protein	Hapalosiphon sp. MRB220	3033
3074542	2	114	443-516:1.000;733-772:1.000	WP_019502531.1	hypothetical protein	Pseudanabaena sp. PCC 6802	33313
3315748	2	125	25-98:1.000;110-160:1.000	WP_007308759.1	glycosyl transferase family 2	Crocosphaera watsonii WH 0402	23757
3181847	2	118	9-65:1.000;99-159:1.000	WP_021830855.1	hypothetical protein	Crocosphaera watsonii WH 8502	14247
2909386	2	98	50-126:1.000;191-211:0.815	WP_036485713.1	flagellar motor protein	Myxosarcina sp. GI1	3559
3584621	2	111	74-120:0.999;122-185:1.000	WP_048347818.1	polynucleotidyl transferase	Synechococcus sp. WH 8020	1133
3069523	2	94	46-77:1.000;99-160:0.999	WP_017662994.1	hypothetical protein	Geitlerinema sp. PCC 7105	2989
3117127	2	94	210-261:1.000;268-309:0.998	WP_016870269.1	hypothetical protein	Fischerella muscicola PCC 7414	4446
2898843	2	91	63-91:1.000;133-194:1.000	WP_051424403.1	hypothetical protein	Aphanizomenon flos-aquae NIES-81	4411
3028985	2	296	129-151:0.960;247-519:1.000	WP_051319835.1	hypothetical protein	Planktothrix prolifica NIVA-CYA 540	10143
3281718	2	91	107-146:1.000;152-202:1.000	WP_052050104.1	hypothetical protein	Leptolyngbya sp. KIOST-1	2820
3083194	2	97	111-169:1.000;177-214:0.987	WP_028954277.1	RND transporter	Synechocystis sp. PCC 7509	2259
3295552	2	113	391-468:1.000;470-504:1.000	WP_051659772.1	methyltransferase type 12	Arthrospira platensis str. Paraca	11363
2661374	2	105	67-123:1.000;216-263:1.000	WP_026082553.1	peptidase M23	Mastigocladopsis repens PCC 10914	3887
3280419	2	90	116-146:0.973;161-219:1.000	WP_035984921.1	hypothetical protein	Leptolyngbya sp. KIOST-1	2820
3293066	2	167	235-267:0.997;637-770:1.000	WP_035735757.1	methyltransferase FkbM	Arthrospira platensis str. Paraca	10143
3334045	2	126	144-166:0.706;269-371:1.000	WP_008278073.1	sulfotransferase	Cyanothece sp. CCY0110	13396
3015824	2	107	112-159:1.000;167-225:1.000	WP_058866343.1	hypothetical protein	Oscillatoriales cyanobacterium MTP1	64665
2636933	2	80	390-410:0.645;439-497:1.000	WP_009457265.1	DNA gyrase subunit A	Fischerella thermalis PCC 7521	1365
3324751	2	99	155-216:1.000;231-267:1.000	WP_015135524.1	RND family efflux transporter MFP subunit	Leptolyngbya sp. PCC 7376	9280
3500981	2	80	379-400:0.759;441-498:1.000	WP_061430387.1	DNA topoisomerase	Microcystis aeruginosa NIES-88	1365
3702436	2	93	12-37:0.997;39-105:1.000	WP_025900244.1	hypothetical protein	Prochlorococcus sp. scB245a_520F22	2975
3546061	2	171	81-228:1.000;255-277:0.764	WP_017325816.1	hypothetical protein	Synechococcus sp. PCC 7336	1133
2610243	2	102	29-99:1.000;151-181:0.778	WP_017302646.1	hypothetical protein	Nodosilinea nodulosa PCC 7104	106902
2496786	2	80	34-70:1.000;81-123:1.000	KYC39011.1	hypothetical protein	Scytonema hofmanni PCC 7110	59679
2723987	2	92	125-192:1.000;221-244:0.899	WP_044169994.1	two-component system sensor histidine kinase/response regulator	Oscillatoria sp. PCC 10802	3854
2555726	2	101	70-122:1.000;215-262:1.000	WP_011317072.1	peptidase M23	Anabaena variabilis ATCC 29413	3887
2835823	2	147	77-140:1.000;144-226:1.000	WP_015219909.1	hypothetical protein	Cyanobacterium aponinum PCC 10605	54855
2747277	2	107	117-165:1.000;171-228:1.000	WP_026732240.1	hypothetical protein	Fischerella sp. PCC 9605	2820
2667280	2	95	420-442:0.702;485-556:1.000	WP_015208890.1	hypothetical protein	Cylindrospermum stagnale PCC 7417	10793
2811861	2	94	129-165:1.000;190-246:1.000	WP_015116870.1	RND family efflux transporter MFP subunit	Rivularia sp. PCC 7116	3577
3330964	2	80	390-410:0.645;439-497:1.000	WP_009457265.1	DNA gyrase subunit A	Fischerella sp. JSC-11	1365
2545243	2	122	149-239:1.000;321-351:1.000	WP_006198674.1	hemolysin D	Nodularia spumigena CCY9414	4407
3278533	2	81	163-191:0.999;223-274:1.000	WP_010873186.1	RND transporter	Synechocystis sp. PCC 6803 substr. GT-I	2259
2558804	2	121	160-233:1.000;248-294:1.000	WP_011320012.1	hypothetical protein	Anabaena variabilis ATCC 29413	1133
2942797	2	97	109-127:1.000;135-212:1.000	WP_039747385.1	hypothetical protein	Hassallia byssoidea VB512170	4411
2570687	2	83	4-27:0.975;36-94:1.000	WP_006278483.1	hypothetical protein	Cylindrospermopsis raciborskii CS-505	40894
3335225	2	113	169-228:1.000;233-285:0.994	WP_050780014.1	RND transporter	Cyanothece sp. CCY0110	9315
2541786	2	82	211-252:1.000;264-303:0.997	WP_006619357.1	secretion protein HylD	Arthrospira platensis NIES-39	4650
2556173	2	80	2-22:0.614;124-182:1.000	WP_041455978.1	ribosome recycling factor	Anabaena variabilis ATCC 29413	248
2512529	2	81	206-228:0.756;462-519:1.000	WP_012411187.1	hypothetical protein	Nostoc punctiforme PCC 73102	120829
2941966	2	107	27-128:1.000;256-260:1.000	WP_039746253.1	hypothetical protein	Hassallia byssoidea VB512170	152170
2535257	2	83	26-78:1.000;163-192:1.000	WP_012164339.1	membrane protein	Acaryochloris marina MBIC11017	953
2915558	2	133	87-122:0.999;129-225:1.000	WP_050046177.1	hypothetical protein	Tolypothrix bouteillei VB521301	4411
2844284	2	92	78-133:1.000;145-180:1.000	WP_040655024.1	hypothetical protein	Rubidibacter lacunae KORDI 51-2	138684
3122451	2	114	134-181:1.000;208-273:0.997	WP_016877553.1	hypothetical protein	Chlorogloeopsis fritschii PCC 9212	2820
3315316	2	92	206-238:1.000;388-446:0.999	WP_048325011.1	hypothetical protein	Crocosphaera watsonii WH 0402	1746
3313874	2	144	99-174:1.000;180-247:1.000	WP_048322546.1	secretion protein HlyD	Crocosphaera watsonii WH 0402	2820
2496861	2	143	260-371:1.000;385-415:0.986	KYC39083.1	methyltransferase	Scytonema hofmanni PCC 7110	10426
3552168	2	84	200-260:1.000;268-290:0.955	WP_011363170.1	hypothetical protein	Synechococcus sp. CC9605	111594
3443405	2	81	218-268:1.000;270-299:1.000	WP_002780339.1	hypothetical protein	Microcystis aeruginosa PCC 9806	3071
3392279	2	83	39-68:0.987;130-182:1.000	WP_012593806.1	membrane protein	Cyanothece sp. PCC 8802	1698
2887406	2	163	82-85:0.992;87-245:1.000	WP_018396980.1	hypothetical protein	filamentous cyanobacterium ESFC-1	25196
2707378	2	126	420-443:0.750;519-620:1.000	WP_023076231.1	wd-40 repeat-containing protein	Leptolyngbya sp. Heron Island J	40490
3182551	2	108	1-57:0.998;69-119:1.000	WP_021831453.1	glycosyl transferase family 2	Crocosphaera watsonii WH 8502	23757
2814219	2	90	133-193:1.000;195-223:0.964	WP_015119250.1	hypothetical protein	Rivularia sp. PCC 7116	4509
3224406	2	185	114-198:1.000;200-299:1.000	WP_053537534.1	hypothetical protein	Anabaena sp. wa102	4612
3267149	2	87	168-191:0.699;198-260:1.000	WP_026724135.1	hypothetical protein	Fischerella sp. PCC 9431	36221
2602749	2	183	112-252:1.000;258-299:1.000	WP_015216400.1	hypothetical protein	Anabaena cylindrica PCC 7122	4612
3032716	2	102	52-113:1.000;116-155:1.000	WP_006621535.1	hypothetical protein	Arthrospira sp. TJSD091	2404
3110076	2	100	212-265:0.999;278-323:1.000	WP_011430822.1	nuclease	Synechococcus sp. JA-3-3Ab	45759
3042197	2	83	39-68:0.987;130-182:1.000	WP_012593806.1	membrane protein	Cyanothece sp. PCC 8801	1698
3053999	2	138	106-164:1.000;466-544:1.000	WP_019507523.1	hypothetical protein	Pleurocapsa sp. PCC 7319	42994
2982775	2	92	233-295:1.000;303-331:0.999	WP_045054624.1	secretion protein HlyD	Aliterella atlantica CENA595	4876
2570253	2	112	200-256:1.000;268-322:1.000	WP_040010258.1	hypothetical protein	Cylindrospermopsis raciborskii CS-505	4976
2957993	2	83	118-151:1.000;162-210:0.984	WP_052490173.1	RND transporter	Tolypothrix campylonemoides VB511288	4650
3040495	2	112	97-148:1.000;150-209:1.000	WP_035831712.1	polynucleotidyl transferase	Cyanobium sp. CACIAM 14	1133
2607106	2	104	63-127:1.000;217-255:1.000	WP_017299370.1	hypothetical protein	Nodosilinea nodulosa PCC 7104	3887
2857797	2	134	162-265:1.000;378-407:1.000	WP_026797679.1	secretion protein HlyD	Planktothrix prolifica NIVA-CYA 406	4876
2792641	2	85	48-95:1.000;104-140:0.951	WP_006910844.1	F0F1 ATP synthase subunit B	Cyanobium sp. PCC 7001	295
2793173	2	87	128-161:0.998;190-242:1.000	WP_045867660.1	hemolysin D	Tolypothrix sp. PCC 7601	3577
2577225	2	87	395-460:1.000;512-532:0.630	WP_006634742.1	histidine kinase	Microcoleus vaginatus FGP-2	5140
2804678	2	95	33-103:1.000;175-198:1.000	WP_015226477.1	PspA/IM30 family protein	Halothece sp. PCC 7418	6273
2545323	2	82	153-210:1.000;230-253:0.913	WP_006199087.1	hypothetical protein	Nodularia spumigena CCY9414	2259
2790580	2	93	1121-1153:0.966;1157-1216:1.000	WP_006911149.1	haemagglutinin family protein	Cyanobium sp. PCC 7001	131831
2623584	2	154	28-157:1.000;210-233:0.865	WP_017296218.1	hypothetical protein	Geminocystis herdmanii PCC 6308	37552
3005937	2	89	53-113:1.000;128-155:1.000	WP_062287746.1	hypothetical protein	Nostoc piscinale CENA21	2404
2770234	2	99	176-227:0.961;242-288:1.000	WP_006509643.1	RND family efflux transporter MFP subunit	Xenococcus sp. PCC 7305	9315
3077393	2	115	82-112:0.999;115-198:1.000	WP_042342085.1	hypothetical protein	Calothrix sp. PCC 7507	4411
2582689	2	109	120-131:1.000;136-232:1.000	WP_036614631.1	hypothetical protein	Oscillatoriales cyanobacterium JSC-12	39381
2938197	2	102	60-111:1.000;254-303:1.000	WP_044149471.1	hypothetical protein	Aphanocapsa montana BDHKU210001	149792
2553272	2	81	217-264:1.000;266-298:1.000	WP_044206788.1	RND transporter	Coleofasciculus chthonoplastes PCC 7420	3071
2831127	2	98	86-126:0.856;129-185:1.000	WP_041548214.1	hypothetical protein	Chamaesiphon minutus PCC 6605	136176
3108782	2	90	25-86:1.000;101-128:0.998	WP_011429467.1	hypothetical protein	Synechococcus sp. JA-3-3Ab	45673
3299179	2	144	99-174:1.000;180-247:1.000	WP_021835509.1	Probable RND efflux membrane fusion protein	Crocosphaera watsonii WH 0401	2820
3566437	2	81	29-81:0.999;162-189:1.000	WP_011243055.1	membrane protein	Synechococcus sp. UTEX 2973	953
3477032	2	87	98-154:1.000;163-192:0.662	WP_002793686.1	hypothetical protein	Microcystis aeruginosa SPC777	2259
3508741	2	92	66-127:1.000;158-187:1.000	WP_010312058.1	polynucleotidyl transferase	Synechococcus sp. CB0101	1133
2644742	2	113	47-76:0.994;87-169:1.000	WP_008235826.1	hypothetical protein	Richelia intracellularis HH01	31612
2668630	2	81	113-146:0.872;314-360:1.000	WP_015210266.1	diguanylate cyclase	Cylindrospermum stagnale PCC 7417	14196
3345618	2	585	47-607:1.000;724-747:0.968	WP_013323129.1	hypothetical protein	Cyanothece sp. PCC 7822	23139
3608483	2	93	12-37:0.997;39-105:1.000	WP_025900244.1	hypothetical protein	Prochlorococcus sp. scB243_498N8	2975
3096966	2	92	1-26:0.978;61-126:1.000	WP_036265172.1	hypothetical protein	Mastigocoleus testarum BC008	4509
3388776	2	83	367-393:0.738;442-497:1.000	WP_014407075.1	DNA topoisomerase 4 subunit A	Synechocystis sp. PCC 6803	1365
3136471	2	97	4-27:0.969;31-103:1.000	WP_061546170.1	hypothetical protein	Cylindrospermopsis raciborskii ITEP-A1	22515
3058884	2	80	390-410:0.645;439-497:1.000	WP_062247748.1	DNA topoisomerase IV	Fischerella sp. NIES-3754	1365
2669197	2	91	20-41:0.870;217-285:1.000	WP_015210831.1	hypothetical protein	Cylindrospermum stagnale PCC 7417	15779
3072259	2	201	68-246:1.000;267-288:0.905	WP_019500166.1	hypothetical protein	Pseudanabaena sp. PCC 6802	1133
2601141	2	83	388-413:0.692;441-497:1.000	WP_015214791.1	DNA gyrase subunit A	Anabaena cylindrica PCC 7122	1365
2826288	2	80	292-331:0.939;353-392:1.000	WP_008188068.1	methyltransferase	Moorea producens 3L	135069
2771653	2	115	151-203:1.000;206-267:1.000	WP_006511141.1	RND family efflux transporter MFP subunit	Xenococcus sp. PCC 7305	9280
3539767	2	206	68-247:1.000;296-321:0.771	WP_015168914.1	hypothetical protein	Synechococcus sp. PCC 7502	1133
3464208	2	87	98-154:1.000;163-192:0.745	WP_002745351.1	efflux transporter RND family, MFP subunit	Microcystis aeruginosa DIANCHI905	2259
2749751	2	85	196-236:1.000;257-300:0.998	WP_026734198.1	hemolysin D	Fischerella sp. PCC 9605	2767
2677271	2	82	100-131:0.813;145-194:1.000	WP_009627522.1	efflux transporter RND family, MFP subunit	Pseudanabaena biceps PCC 7429	3577
2492839	2	93	181-204:0.981;206-274:1.000	KYC43067.1	hypothetical protein	Scytonema hofmanni PCC 7110	4650
3474459	2	80	121-166:1.000;208-241:1.000	WP_006455614.1	efflux transporter, RND family, MFP subunit	Synechococcus sp. PCC 7335	1185
2867606	2	82	53-114:1.000;224-243:0.994	WP_024124886.1	peptidase M23	Thermosynechococcus sp. NK55a	3887
2755002	2	92	31-50:0.831;133-204:1.000	WP_015182609.1	PAS domain-containing protein	Microcoleus sp. PCC 7113	10526
3416202	2	91	12-37:0.997;41-105:1.000	WP_011862253.1	hypothetical protein	Prochlorococcus marinus str. MIT 9301	2975
3028550	2	134	162-265:1.000;378-407:1.000	WP_026793926.1	secretion protein HlyD	Planktothrix prolifica NIVA-CYA 540	4876
3198656	2	94	9-53:1.000;71-119:1.000	WP_041436507.1	hypothetical protein	Synechococcus sp. JA-2-3B'a(2-13)	45724
2755626	2	91	174-216:1.000;232-279:1.000	WP_015183233.1	hypothetical protein	Microcoleus sp. PCC 7113	14210
3160342	2	128	29-41:0.998;46-160:1.000	WP_047159008.1	hypothetical protein	Trichodesmium erythraeum 21-75	78042
3305596	2	100	9-44:1.000;76-139:1.000	WP_002763892.1	hypothetical protein	Microcystis aeruginosa PCC 9717	12545
3108668	2	102	108-147:0.973;156-217:1.000	WP_011429343.1	RND transporter	Synechococcus sp. JA-3-3Ab	3577
3366441	2	144	99-174:1.000;180-247:1.000	WP_007310528.1	secretion protein HlyD	Crocosphaera watsonii WH 0005	2820
3100879	2	104	162-221:1.000;236-279:0.998	WP_027844542.1	RND transporter MFP subunit	Mastigocoleus testarum BC008	9280
3377132	2	87	261-289:1.000;417-474:1.000	WP_002787194.1	hypothetical protein	Microcystis aeruginosa PCC 9807	9250
3423475	2	104	114-167:1.000;211-260:1.000	WP_002799067.1	hypothetical protein	Microcystis aeruginosa PCC 9809	19950
3266741	2	96	107-145:1.000;157-213:1.000	WP_035122394.1	RND transporter	Fischerella sp. PCC 9431	2820
3010925	2	89	209-253:0.999;272-315:1.000	WP_057176869.1	hemolysin D	Cylindrospermopsis sp. CR12	1745
2775108	2	136	6-44:1.000;52-148:1.000	WP_009785899.1	hypothetical protein	Lyngbya sp. PCC 8106	56416
2955618	2	91	7-75:1.000;79-100:0.964	WP_039722670.1	hypothetical protein	Lyngbya confervoides BDU141951	154348
3151609	2	144	99-174:1.000;180-247:1.000	WP_007310528.1	secretion protein HlyD	Crocosphaera watsonii WH 0003	2820
2906837	2	97	194-214:0.795;501-576:1.000	WP_052055462.1	diguanylate cyclase	Myxosarcina sp. GI1	23234
3012165	2	90	52-113:1.000;128-155:1.000	WP_006275592.1	hypothetical protein	Cylindrospermopsis sp. CR12	2404
3413767	2	97	120-167:1.000;245-293:1.000	WP_002792766.1	hypothetical protein	Microcystis aeruginosa PCC 9808	19950
3102946	2	91	174-218:1.000;250-295:0.998	WP_027845461.1	hypothetical protein	Mastigocoleus testarum BC008	1133
2891857	2	88	33-87:1.000;94-126:0.976	WP_023172084.1	hypothetical protein	Gloeobacter kilaueensis JS1	52365
3051838	2	87	372-400:0.908;440-497:1.000	WP_019505270.1	hypothetical protein	Pleurocapsa sp. PCC 7319	1365
2941467	2	91	283-313:0.998;519-578:1.000	WP_052324997.1	hypothetical protein	Hassallia byssoidea VB512170	153365
3408163	2	83	367-393:0.738;442-497:1.000	WP_028947458.1	DNA topoisomerase	Synechocystis sp. PCC 6714	1365
2857342	2	151	118-138:0.758;238-367:1.000	WP_052338731.1	hypothetical protein	Planktothrix prolifica NIVA-CYA 406	10143
2879220	2	296	129-151:0.960;247-519:1.000	WP_051319835.1	hypothetical protein	Planktothrix mougeotii NIVA-CYA 405	10143
2532161	2	190	76-112:0.999;117-269:1.000	WP_012161186.1	hypothetical protein	Acaryochloris marina MBIC11017	1133
3251501	2	151	118-138:0.758;238-367:1.000	WP_052338731.1	hypothetical protein	Planktothrix prolifica NIVA-CYA 98	10143
3323115	2	118	119-209:1.000;295-321:1.000	WP_015133958.1	hypothetical protein	Leptolyngbya sp. PCC 7376	9316
2529171	2	130	9-77:1.000;100-160:1.000	WP_007305670.1	histidine kinase	Crocosphaera watsonii WH 8501	14247
3249798	2	102	285-337:1.000;350-398:1.000	WP_052338632.1	hypothetical protein	Planktothrix prolifica NIVA-CYA 98	12899
3224048	2	122	145-167:0.999;239-337:1.000	WP_055073808.1	hypothetical protein	Pseudanabaena sp. 'Roaring Creek'	33429
3097692	2	80	73-105:1.000;110-156:0.970	WP_027843144.1	abortive infection protein	Mastigocoleus testarum BC008	1344
3243070	2	102	52-113:1.000;116-155:1.000	WP_006621535.1	hypothetical protein	Arthrospira sp. PCC 8005	2404
3323036	2	200	474-504:0.999;526-694:1.000	WP_015133891.1	WD-40 repeat-containing protein	Leptolyngbya sp. PCC 7376	9751
2765189	2	168	119-245:1.000;250-290:1.000	WP_015188607.1	hypothetical protein	Gloeocapsa sp. PCC 7428	1133
3168488	2	81	98-156:1.000;163-184:0.662	WP_046663504.1	efflux transporter RND family, MFP subunit	Microcystis aeruginosa NIES-2549	2259
2553060	2	91	51-113:1.000;128-155:0.997	WP_006100958.1	hypothetical protein	Coleofasciculus chthonoplastes PCC 7420	2404
3318768	2	85	135-193:1.000;222-247:0.951	WP_012306222.1	RND family efflux transporter MFP subunit	Synechococcus sp. PCC 7002	2259
2635056	2	113	123-178:1.000;184-240:0.997	WP_009457666.1	efflux transporter RND family, MFP subunit	Fischerella thermalis PCC 7521	2259
2548491	2	80	128-184:1.000;305-327:0.956	WP_006198544.1	hypothetical protein	Nodularia spumigena CCY9414	26270
3145514	2	155	155-235:1.000;245-318:1.000	WP_006617988.1	RND family efflux transporter MFP subunit	Arthrospira platensis YZ	3071
2537117	2	104	112-171:1.000;199-242:0.996	WP_012166261.1	RND family efflux transporter MFP subunit	Acaryochloris marina MBIC11017	2820
2805643	2	101	63-85:0.975;88-165:1.000	WP_041596313.1	hypothetical protein	Halothece sp. PCC 7418	132882
2757394	2	106	361-381:0.782;427-511:1.000	WP_015185050.1	glycosyltransferase	Microcoleus sp. PCC 7113	128403
2704123	2	86	144-188:0.999;216-256:1.000	WP_023072800.1	secretion protein	Leptolyngbya sp. Heron Island J	51740
3543066	2	93	12-37:0.997;39-105:1.000	WP_025900244.1	hypothetical protein	Prochlorococcus sp. scB241_528J14	2975
3363477	2	80	322-375:1.000;426-451:0.990	WP_021832340.1	sensor histidine kinase	Crocosphaera watsonii WH 0005	47416
2669209	2	80	2-22:0.748;124-182:1.000	WP_015210840.1	ribosome recycling factor	Cylindrospermum stagnale PCC 7417	248
2643228	2	94	155-219:0.999;325-353:1.000	WP_016863090.1	hemolysin D	Fischerella muscicola SAG 1427-1 = PCC 73103	4407
2638069	2	97	402-469:1.000;882-910:0.873	WP_016871998.1	hypothetical protein	Fischerella thermalis PCC 7521	3351
2761463	2	119	137-184:1.000;192-262:1.000	WP_015144447.1	RND family efflux transporter MFP subunit	Pleurocapsa sp. PCC 7327	10246
2765723	2	109	97-148:1.000;155-211:1.000	WP_015189146.1	hypothetical protein	Gloeocapsa sp. PCC 7428	50208
2736480	2	84	19-72:1.000;163-192:0.999	WP_015173600.1	adenylate/guanylate cyclase	Geitlerinema sp. PCC 7407	30098
3047935	2	97	43-118:1.000;149-169:0.657	WP_006528987.1	flagellar motor protein	Gloeocapsa sp. PCC 73106	3559
3161121	2	118	1-74:1.000;106-149:0.995	WP_047158234.1	hypothetical protein	Trichodesmium erythraeum 21-75	78203
2782101	2	83	26-78:1.000;163-192:1.000	WP_010475003.1	membrane protein	Acaryochloris sp. CCMEE 5410	953
2719179	2	131	7-33:1.000;38-141:1.000	WP_035151689.1	hypothetical protein	Calothrix sp. 336/3	12068
3392791	2	132	69-108:1.000;115-206:1.000	WP_015783414.1	hypothetical protein	Cyanothece sp. PCC 8802	9316
2898405	2	176	114-189:0.999;200-299:1.000	WP_027403442.1	hypothetical protein	Aphanizomenon flos-aquae NIES-81	4612
2995736	2	97	59-124:1.000;221-251:0.993	WP_053455757.1	peptidase M23	Hapalosiphon sp. MRB220	3887
2929983	2	92	130-176:1.000;179-223:0.999	WP_039717851.1	acriflavin resistance protein	Scytonema millei VB511283	148642
2989292	2	103	391-470:1.000;472-494:1.000	WP_046279708.1	SAM-dependent methyltransferase	Limnoraphis robusta CS-951	11363
2513462	2	103	168-226:1.000;231-274:0.996	WP_012412083.1	RND family efflux transporter MFP subunit	Nostoc punctiforme PCC 73102	2259
2701573	2	84	257-317:1.000;453-475:0.853	WP_036265505.1	GTPase	Mastigocoleus testarum BC008	16371
3144621	2	101	145-191:1.000;253-306:1.000	WP_062945667.1	efflux transporter periplasmic adaptor subunit	Arthrospira platensis YZ	8588
2895656	2	102	33-91:0.995;114-156:1.000	WP_027400887.1	hypothetical protein	Aphanizomenon flos-aquae NIES-81	6273
3471218	2	82	122-151:0.957;168-219:1.000	WP_006456193.1	efflux transporter, RND family, MFP subunit	Synechococcus sp. PCC 7335	2820
2942520	2	82	343-366:0.710;370-427:1.000	WP_052325138.1	b-N-acetylglucosaminidase	Hassallia byssoidea VB512170	152063
2905482	2	89	204-246:1.000;340-385:1.000	WP_052055220.1	hypothetical protein	Myxosarcina sp. GI1	5655
2806697	2	102	52-113:1.000;116-155:1.000	WP_006621535.1	hypothetical protein	Arthrospira sp. PCC 8005	2404
2776424	2	89	11-41:0.924;140-197:1.000	WP_009784315.1	hypothetical protein	Lyngbya sp. PCC 8106	56384
2707593	2	90	367-394:0.870;472-533:1.000	WP_023076461.1	DNA gyrase subunit A	Leptolyngbya sp. Heron Island J	1365
2785772	2	84	504-548:1.000;550-588:1.000	WP_009546594.1	methyltransferase	Cyanothece sp. ATCC 51142	52836
2553565	2	84	44-76:0.997;312-362:1.000	WP_006100120.1	Stage II sporulation protein E	Coleofasciculus chthonoplastes PCC 7420	10869
2874998	2	97	105-123:0.998;131-208:1.000	WP_029638052.1	hypothetical protein	[Scytonema hofmanni] UTEX 2349	4411
3196321	2	90	52-113:1.000;128-155:1.000	WP_037223453.1	hypothetical protein	Richelia intracellularis	2404
3335961	2	86	82-108:0.897;156-214:1.000	WP_008275933.1	inositol monophosphatase	Cyanothece sp. CCY0110	1085
3198657	2	80	9-39:0.978;57-105:1.000	WP_011433208.1	hypothetical protein	Synechococcus sp. JA-2-3B'a(2-13)	88395
2587454	2	134	162-265:1.000;378-407:1.000	WP_026786829.1	secretion protein HlyD	Planktothrix rubescens NIVA-CYA 407	4876
2681877	2	104	11-59:1.000;61-115:0.999	WP_015193926.1	hypothetical protein	Stanieria cyanosphaera PCC 7437	26968
2551246	2	251	51-164:1.000;275-411:1.000	WP_006103282.1	chromosome segregation ATPase	Coleofasciculus chthonoplastes PCC 7420	30224
2890232	2	91	122-169:0.992;276-318:1.000	WP_018400052.1	hypothetical protein	filamentous cyanobacterium ESFC-1	25658
3137663	2	90	206-251:0.999;270-313:1.000	WP_061545200.1	hemolysin D	Cylindrospermopsis raciborskii ITEP-A1	1745
2993738	2	86	5-25:0.657;35-99:1.000	WP_052277941.1	hypothetical protein	Microcystis panniformis FACHB-1757	9863
2716113	2	81	163-191:0.999;223-274:1.000	WP_010873186.1	RND transporter	Synechocystis sp. PCC 6803	2259
2599411	2	81	18-58:0.998;225-264:1.000	WP_015213083.1	molecular chaperone DnaJ	Anabaena cylindrica PCC 7122	3892
3208527	2	102	57-118:1.000;211-250:1.000	WP_015113579.1	peptidase M23	Nostoc sp. PCC 7107	3887
3237908	2	84	25-68:1.000;105-144:0.995	WP_015954663.1	hypothetical protein	Cyanothece sp. PCC 7424	1254
2659758	2	96	131-170:0.999;194-249:1.000	WP_017314908.1	hypothetical protein	Mastigocladopsis repens PCC 10914	3577
2536839	2	91	76-120:1.000;148-193:0.995	WP_041660553.1	hypothetical protein	Acaryochloris marina MBIC11017	145179
2917016	2	80	17-67:1.000;143-171:0.998	WP_038090011.1	DNA-binding protein	Tolypothrix bouteillei VB521301	6417
3261484	2	99	130-171:0.997;188-244:1.000	WP_026719101.1	hemolysin D	Fischerella sp. PCC 9431	3577
2699088	2	91	174-218:1.000;250-295:0.998	WP_027845461.1	hypothetical protein	Mastigocoleus testarum BC008	1133
3369039	2	84	265-291:1.000;420-476:1.000	WP_002775284.1	hypothetical protein	Microcystis aeruginosa PCC 7941	9250
3577537	2	94	107-144:0.997;162-217:1.000	WP_062434225.1	hypothetical protein	Synechococcus sp. PCC 73109	2820
2708157	2	103	124-175:0.999;177-227:1.000	WP_023077052.1	rnd family efflux mfp subunit	Leptolyngbya sp. Heron Island J	4650
2735384	2	86	346-387:0.999;440-483:1.000	WP_051030761.1	hypothetical protein	Geitlerinema sp. PCC 7407	4702
3018838	2	107	71-119:1.000;121-178:0.999	WP_058882481.1	efflux transporter periplasmic adaptor subunit	Oscillatoriales cyanobacterium MTP1	10246
2961168	2	83	16-74:1.000;113-136:0.836	WP_041041514.1	hypothetical protein	Tolypothrix campylonemoides VB511288	38401
3080798	2	82	155-235:0.998;351-351:1.000	WP_042341670.1	hemolysin D	Calothrix sp. PCC 7507	4407
2820468	2	81	379-400:0.759;441-499:1.000	WP_008199648.1	DNA topoisomerase	Microcystis sp. T1-4	1365
2973190	2	104	27-76:0.999;86-139:1.000	WP_044106631.1	phage-shock protein	cyanobacterium endosymbiont of Epithemia turgida isolate EtSB Lake Yunoko	5346
2851911	2	84	41-72:0.999;339-390:1.000	WP_019487940.1	hypothetical protein	Kamptonema formosum PCC 6407	56024
2991550	2	85	178-221:1.000;226-266:1.000	WP_052276469.1	hypothetical protein	Microcystis panniformis FACHB-1757	25778
2711488	2	126	85-113:1.000;120-216:1.000	WP_044523149.1	hypothetical protein	Nostoc sp. PCC 7120	4411
3139440	2	122	149-239:1.000;321-351:1.000	WP_006198674.1	hemolysin D	Nodularia spumigena CCY9414	4407
3443397	2	88	99-156:1.000;163-192:0.662	WP_002780322.1	hypothetical protein	Microcystis aeruginosa PCC 9806	2259
2844695	2	109	110-171:1.000;198-244:1.000	WP_040655314.1	hypothetical protein	Rubidibacter lacunae KORDI 51-2	138649
2789843	2	88	31-51:0.625;221-287:1.000	WP_012362596.1	hypothetical protein	Cyanothece sp. ATCC 51142	36875
3498671	2	92	12-37:0.973;39-104:1.000	WP_032514603.1	hypothetical protein	Prochlorococcus marinus str. MIT 9116	2975
2764544	2	99	135-195:1.000;203-240:0.982	WP_041918999.1	RND transporter	Gloeocapsa sp. PCC 7428	3071
3192212	2	134	162-265:1.000;378-407:1.000	WP_026793926.1	secretion protein HlyD	Planktothrix agardhii NIVA-CYA 34	4876
2939065	2	89	29-49:0.599;64-131:1.000	WP_044146932.1	hypothetical protein	Aphanocapsa montana BDHKU210001	149832
2929409	2	98	441-472:1.000;553-618:1.000	WP_052290445.1	phage resistance protein	Scytonema millei VB511283	148446
2851458	2	210	75-96:0.715;275-462:1.000	WP_019487822.1	glycosyl transferase family 1	Kamptonema formosum PCC 6407	7571
2924656	2	101	13-79:1.000;198-231:0.987	WP_039716217.1	hypothetical protein	Scytonema millei VB511283	53108
2977430	2	252	54-281:1.000;283-306:0.591	WP_044449025.1	hypothetical protein	Mastigocladus laminosus UU774	4612
3022649	2	80	16-57:1.000;225-262:1.000	WP_039205340.1	molecular chaperone DnaJ	Aphanizomenon flos-aquae 2012/KM1/D3	3892
3407099	2	167	119-185:1.000;187-286:1.000	WP_028948865.1	hypothetical protein	Synechocystis sp. PCC 6714	1133
2720078	2	81	379-399:0.566;439-498:1.000	WP_035153567.1	DNA gyrase subunit A	Calothrix sp. 336/3	1365
3174782	2	130	66-134:1.000;136-196:1.000	WP_011131199.1	polynucleotidyl transferase	Prochlorococcus marinus str. MIT 9313	1133
3640018	2	91	14-37:0.997;39-105:1.000	WP_025952302.1	hypothetical protein	Prochlorococcus sp. scB243_495P20	2975
2566860	2	91	89-151:1.000;162-189:0.991	WP_013190334.1	phage-shock protein	'Nostoc azollae' 0708	3593
2805408	2	89	146-181:1.000;404-456:0.992	WP_015227215.1	hypothetical protein	Halothece sp. PCC 7418	132858
3012538	2	80	4-27:0.975;32-87:1.000	WP_057178091.1	hypothetical protein	Cylindrospermopsis sp. CR12	26196
3243960	2	155	155-235:1.000;245-318:1.000	WP_008055746.1	RND transporter	Arthrospira sp. PCC 8005	3071
3016223	2	94	75-127:1.000;155-195:0.984	WP_058866712.1	hypothetical protein	Oscillatoriales cyanobacterium MTP1	65501
3282408	2	136	45-140:1.000;228-267:1.000	WP_052050409.1	peptidase M23	Leptolyngbya sp. KIOST-1	3887
3327754	2	81	163-191:0.999;223-274:1.000	WP_010873186.1	RND transporter	Synechocystis sp. PCC 6803 substr. PCC-N	2259
2652739	2	86	395-415:0.819;574-638:1.000	WP_015230898.1	ABC transporter ATPase	Dactylococcopsis salina PCC 8305	1038
3244168	2	81	97-137:1.000;149-188:0.994	WP_052584879.1	secretion protein HylD	Arthrospira sp. PCC 8005	91832
3335075	2	133	99-172:0.998;182-240:1.000	WP_008276934.1	secretion protein HlyD	Cyanothece sp. CCY0110	2820
3003372	2	89	131-186:1.000;484-516:0.978	WP_054469187.1	diguanylate phosphodiesterase	Planktothricoides sp. SR001	1953
3124477	2	82	102-126:0.988;234-290:1.000	WP_052746282.1	hypothetical protein	Prochlorothrix hollandica PCC 9006	27779
3330664	2	96	59-120:1.000;218-251:0.990	WP_009457613.1	peptidase M23	Fischerella sp. JSC-11	3887
2822251	2	96	198-248:1.000;322-366:1.000	WP_008178749.1	hemolysin D	Moorea producens 3L	2322
3467539	2	85	44-95:1.000;105-137:0.929	WP_038023497.1	ATP F0F1 synthase subunit B	Synechococcus sp. RS9916	295
2558734	2	126	85-113:1.000;120-216:1.000	WP_041456864.1	hypothetical protein	Anabaena variabilis ATCC 29413	4411
3139986	2	131	78-107:0.999;110-210:1.000	WP_006198039.1	hypothetical protein	Nodularia spumigena CCY9414	4411
3624204	2	88	17-37:0.503;39-105:1.000	WP_025942734.1	hypothetical protein	Prochlorococcus sp. scB241_526B22	2975
3001079	2	116	131-230:1.000;265-280:0.963	WP_054466932.1	hypothetical protein	Planktothricoides sp. SR001	40552
3391892	2	80	39-81:1.000;104-140:0.966	WP_012796600.1	hypothetical protein	Cyanothece sp. PCC 8802	1254
2651795	2	221	69-255:1.000;300-333:0.966	WP_015229980.1	hypothetical protein	Dactylococcopsis salina PCC 8305	1133
3281172	2	96	119-170:1.000;182-225:0.985	WP_035985581.1	RND transporter MFP subunit	Leptolyngbya sp. KIOST-1	3071
3055413	2	88	15-35:0.629;238-304:1.000	WP_026102879.1	30S ribosomal protein S1	Pleurocapsa sp. PCC 7319	1404
2874653	2	189	92-96:0.999;99-282:1.000	WP_029637651.1	hypothetical protein	[Scytonema hofmanni] UTEX 2349	4612
3215012	2	81	1-52:1.000;303-331:0.992	WP_015196502.1	PAS/PAC sensor signal transduction histidine kinase	Calothrix sp. PCC 6303	17344
3596048	2	111	74-120:1.000;122-185:1.000	WP_006853675.1	polynucleotidyl transferase	Synechococcus sp. WH 8016	1133
2889197	2	294	229-433:1.000;474-562:1.000	WP_018398927.1	hypothetical protein	filamentous cyanobacterium ESFC-1	10940
3066261	2	134	165-206:1.000;211-302:1.000	WP_017659349.1	hypothetical protein	Geitlerinema sp. PCC 7105	10246
2889387	2	81	393-431:0.775;545-586:1.000	WP_051092661.1	hypothetical protein	filamentous cyanobacterium ESFC-1	8148
2504792	2	87	98-154:1.000;163-192:0.745	WP_002796679.1	hypothetical protein	Microcystis aeruginosa NIES-843	2259
2781760	2	105	112-195:1.000;233-253:0.693	WP_010475598.1	hypothetical protein	Acaryochloris sp. CCMEE 5410	25590
3047365	2	80	4-25:0.885;28-85:1.000	WP_006528372.1	hypothetical protein	Gloeocapsa sp. PCC 73106	42728
2656545	2	106	103-141:1.000;152-218:0.999	WP_015149972.1	hypothetical protein	Oscillatoria acuminata PCC 6304	40552
3213095	2	81	163-191:0.999;223-274:1.000	WP_010873186.1	RND transporter	Synechocystis sp. PCC 6803	2259
3277044	2	83	367-393:0.738;442-497:1.000	WP_014407075.1	DNA topoisomerase 4 subunit A	Synechocystis sp. PCC 6803 substr. GT-I	1365
3151276	2	80	392-445:1.000;496-521:0.990	WP_007310841.1	sensor histidine kinase	Crocosphaera watsonii WH 0003	47416
3150606	2	91	206-238:1.000;389-446:0.999	WP_007311567.1	hypothetical protein	Crocosphaera watsonii WH 0003	1746
3054583	2	89	105-135:1.000;140-197:1.000	WP_019508129.1	hypothetical protein	Pleurocapsa sp. PCC 7319	33137
3265153	2	87	68-121:0.970;124-156:1.000	WP_026722558.1	hypothetical protein	Fischerella sp. PCC 9431	3033
3589463	2	85	131-188:0.945;230-256:1.000	WP_037987874.1	hypothetical protein	Synechococcus sp. BL107	27319
2496990	2	90	138-164:0.999;187-249:1.000	KYC38839.1	efflux transporter periplasmic adaptor subunit	Scytonema hofmanni PCC 7110	3577
3149446	2	130	9-77:1.000;100-160:1.000	WP_007305670.1	histidine kinase	Crocosphaera watsonii WH 0003	14247
3336710	2	83	217-226:1.000;233-305:1.000	WP_008275285.1	membrane protein	Cyanothece sp. CCY0110	9280
3211602	2	83	367-393:0.738;442-497:1.000	WP_014407075.1	DNA topoisomerase 4 subunit A	Synechocystis sp. PCC 6803	1365
2698561	2	80	73-105:1.000;110-156:0.970	WP_027843144.1	abortive infection protein	Mastigocoleus testarum BC008	1344
3330695	2	113	123-178:1.000;184-240:0.997	WP_009457666.1	efflux transporter RND family, MFP subunit	Fischerella sp. JSC-11	2259
2803529	2	177	169-290:1.000;294-348:1.000	WP_015225311.1	hypothetical protein	Halothece sp. PCC 7418	132786
2572063	2	117	13-42:1.000;49-135:1.000	WP_006276932.1	hypothetical protein	Cylindrospermopsis raciborskii CS-505	4411
3121050	2	85	34-96:1.000;382-403:0.990	WP_016876041.1	hypothetical protein	Chlorogloeopsis fritschii PCC 9212	6532
3345255	2	80	227-284:0.996;390-411:1.000	WP_013322773.1	hemolysin secretion protein D	Cyanothece sp. PCC 7822	1745
3414590	2	87	98-154:1.000;163-192:0.662	WP_002793686.1	hypothetical protein	Microcystis aeruginosa PCC 9808	2259
2678721	2	129	131-160:1.000;227-325:1.000	WP_009629150.1	hypothetical protein	Pseudanabaena biceps PCC 7429	33429
2637031	2	95	155-219:1.000;325-354:1.000	WP_009457195.1	hemolysin D	Fischerella thermalis PCC 7521	4407
2692593	2	126	69-127:1.000;129-195:1.000	WP_011360821.1	polynucleotidyl transferase	Synechococcus sp. CC9902	1133
2901817	2	87	7-44:0.996;57-105:1.000	WP_007356751.1	hypothetical protein	[Oscillatoria] sp. PCC 6506	58066
3200390	2	206	70-253:1.000;297-318:0.687	WP_035997270.1	hypothetical protein	Leptolyngbya sp. JSC-1	1133
2789622	2	136	99-174:0.998;182-241:1.000	WP_009543261.1	secretion protein HlyD	Cyanothece sp. ATCC 51142	2820
2922425	2	120	61-127:0.985;235-287:1.000	WP_052128365.1	hypothetical protein	Neosynechococcus sphagnicola sy1	7983
3217849	2	109	125-178:1.000;184-238:0.963	WP_051036702.1	RND transporter	Calothrix sp. PCC 6303	2259
3175258	2	87	98-154:1.000;163-192:0.662	WP_002749915.1	hypothetical protein	Microcystis aeruginosa PCC 9432	2259
3453357	2	86	45-95:1.000;105-139:0.972	WP_038004701.1	ATP F0F1 synthase subunit B	Synechococcus sp. WH 7805	295
3216295	2	86	68-105:0.957;112-159:1.000	WP_015197808.1	hypothetical protein	Calothrix sp. PCC 6303	3033
3516558	2	119	76-134:1.000;136-195:1.000	WP_010314494.1	polynucleotidyl transferase	Synechococcus sp. CB0205	1133
3407691	2	86	56-78:0.925;205-267:1.000	WP_028947941.1	hypothetical protein	Synechocystis sp. PCC 6714	17109
2536414	2	81	79-119:1.000;144-183:1.000	WP_012165528.1	hypothetical protein	Acaryochloris marina MBIC11017	4961
2807403	2	101	145-191:1.000;253-306:1.000	WP_008049371.1	RND transporter	Arthrospira sp. PCC 8005	8588
3054303	2	92	423-490:1.000;795-818:0.785	WP_019507840.1	hypothetical protein	Pleurocapsa sp. PCC 7319	25395
3322845	2	80	180-208:0.846;466-516:1.000	WP_051188745.1	hypothetical protein	Leptolyngbya sp. PCC 7376	36715
3169287	2	81	29-81:0.999;162-189:1.000	WP_011243055.1	membrane protein	Synechococcus elongatus PCC 6301	953
2643182	2	252	54-281:1.000;283-306:0.591	WP_026087106.1	hypothetical protein	Fischerella muscicola SAG 1427-1 = PCC 73103	4612
3147475	2	81	38-87:1.000;166-196:0.931	WP_014276845.1	DUF6 domain-containing protein	Arthrospira platensis YZ	5421
3076019	2	185	95-238:1.000;241-281:1.000	WP_015127259.1	hypothetical protein	Calothrix sp. PCC 7507	4612
2784037	2	89	66-113:0.997;117-157:1.000	WP_010470547.1	hypothetical protein	Acaryochloris sp. CCMEE 5410	56607
3700999	2	89	16-37:0.971;39-105:0.999	WP_025890332.1	hypothetical protein	Prochlorococcus sp. scB245a_520E22	2975
3676342	2	89	16-37:0.971;39-105:0.999	WP_025890332.1	hypothetical protein	Prochlorococcus sp. scB241_529B19	2975
2997434	2	121	525-545:0.760;756-855:0.999	WP_053457187.1	dynamin family protein	Hapalosiphon sp. MRB220	8007
3079252	2	89	25-67:0.999;104-149:0.999	WP_015130564.1	hypothetical protein	Calothrix sp. PCC 7507	1254
3661148	2	89	16-37:0.971;39-105:0.999	WP_025890332.1	hypothetical protein	Prochlorococcus sp. scB245a_519L21	2975
2674523	2	87	143-190:0.999;212-250:0.946	WP_015205453.1	RND family efflux transporter MFP subunit	Crinalium epipsammum PCC 9333	2259
3690247	2	89	16-37:0.971;39-105:0.999	WP_025890332.1	hypothetical protein	Prochlorococcus sp. scB243_498M14	2975
2518944	2	80	26-58:0.999;129-175:0.984	WP_011611512.1	hypothetical protein	Trichodesmium erythraeum IMS101	413
2643793	2	87	132-166:0.999;190-241:0.999	WP_051039322.1	hemolysin D	Fischerella muscicola SAG 1427-1 = PCC 73103	3577
2493402	2	133	87-122:0.997;129-225:0.999	KYC41601.1	hypothetical protein	Scytonema hofmanni PCC 7110	4411
2850659	2	191	378-518:0.999;525-574:0.999	WP_019487628.1	hypothetical protein	Kamptonema formosum PCC 6407	138953
3644252	2	89	16-37:0.971;39-105:0.999	WP_025890332.1	hypothetical protein	Prochlorococcus sp. scB243_497I20	2975
2571157	2	95	44-77:0.998;98-158:0.999	WP_006278012.1	hypothetical protein	Cylindrospermopsis raciborskii CS-505	31935
3683558	2	89	16-37:0.971;39-105:0.999	WP_025890332.1	hypothetical protein	Prochlorococcus sp. scB243_496N4	2975
3216253	2	85	142-171:0.999;194-248:0.998	WP_015197766.1	RND family efflux transporter MFP subunit	Calothrix sp. PCC 6303	3577
3358184	2	111	113-168:0.899;172-226:0.999	WP_006518217.1	RND family efflux transporter MFP subunit	Leptolyngbya sp. PCC 7375	2259
2509336	2	83	25-59:0.999;104-151:0.999	WP_012408183.1	hypothetical protein	Nostoc punctiforme PCC 73102	1254
3632880	2	89	16-37:0.971;39-105:0.999	WP_025890332.1	hypothetical protein	Prochlorococcus sp. scB241_528N8	2975
3704013	2	89	16-37:0.971;39-105:0.999	WP_025890332.1	hypothetical protein	Prochlorococcus sp. scB245a_521B10	2975
3618373	2	89	16-37:0.971;39-105:0.999	WP_025890332.1	hypothetical protein	Prochlorococcus sp. scB245a_520D2	2975
3605842	2	89	16-37:0.971;39-105:0.999	WP_025890332.1	hypothetical protein	Prochlorococcus sp. scB243_498J20	2975
3068618	2	103	129-175:0.999;216-271:0.999	WP_017662003.1	hypothetical protein	Geitlerinema sp. PCC 7105	8588
2902787	2	87	350-389:0.998;522-568:0.999	WP_007355563.1	putative Histidine kinase	[Oscillatoria] sp. PCC 6506	9765
2789513	2	80	32-61:0.999;127-176:0.981	WP_009543371.1	hypothetical protein	Cyanothece sp. ATCC 51142	413
3011968	2	111	136-191:0.999;195-249:0.872	WP_057177651.1	RND transporter	Cylindrospermopsis sp. CR12	2259
2509580	2	88	20-86:0.999;109-129:0.663	WP_052304568.1	hypothetical protein	Nostoc punctiforme PCC 73102	120296
2891496	2	83	122-170:0.969;194-227:0.999	WP_051382604.1	hypothetical protein	Gloeobacter kilaueensis JS1	45590
3714637	2	93	12-37:0.997;39-105:0.999	WP_025965243.1	hypothetical protein	Prochlorococcus sp. scB243_496M6	2975
2973002	2	87	31-76:0.999;105-145:0.997	WP_044106382.1	phage shock protein A (IM30), suppresses sigma54-dependent transcription	cyanobacterium endosymbiont of Epithemia turgida isolate EtSB Lake Yunoko	1254
3402361	2	80	32-61:0.999;127-176:0.981	WP_009543371.1	hypothetical protein	Cyanothece sp. ATCC 51472	413
3672881	2	89	16-37:0.971;39-105:0.999	WP_025890332.1	hypothetical protein	Prochlorococcus sp. scB241_527P5	2975
3324195	2	115	110-166:0.999;168-225:0.999	WP_015135016.1	RND family efflux transporter MFP subunit	Leptolyngbya sp. PCC 7376	2259
2920183	2	94	286-291:0.960;432-519:0.999	WP_036532611.1	hypothetical protein	Neosynechococcus sphagnicola sy1	146793
2732696	2	101	281-354:0.999;356-382:0.995	WP_015166777.1	family 2 glycosyl transferase	Pseudanabaena sp. PCC 7367	7999
3713164	2	89	16-37:0.971;39-105:0.999	WP_025890332.1	hypothetical protein	Prochlorococcus sp. scB241_529J11	2975
3482568	2	80	18-64:0.996;625-657:0.999	WP_032514414.1	acetazolamide conferring resistance protein Zam	Prochlorococcus marinus str. MIT 9107	2550
3344885	2	80	30-87:0.999;93-114:0.732	WP_013322395.1	hypothetical protein	Cyanothece sp. PCC 7822	14816
3641270	2	89	16-37:0.971;39-105:0.999	WP_025890332.1	hypothetical protein	Prochlorococcus sp. scB243_496E10	2975
2683569	2	108	166-223:0.951;228-277:0.999	WP_041620463.1	RND transporter	Stanieria cyanosphaera PCC 7437	9315
2996403	2	85	132-164:0.999;190-241:0.999	WP_053456378.1	hemolysin D	Hapalosiphon sp. MRB220	3577
3568215	2	89	16-37:0.971;39-105:0.999	WP_025890332.1	hypothetical protein	Prochlorococcus sp. scB241_529C4	2975
3528097	2	89	16-37:0.971;39-105:0.999	WP_025890332.1	hypothetical protein	Prochlorococcus sp. scB241_526N9	2975
3071846	2	119	1-23:0.858;38-133:0.999	WP_019499736.1	hypothetical protein	Pseudanabaena sp. PCC 6802	71256
2920182	2	95	225-264:0.999;266-320:0.997	WP_036532610.1	hypothetical protein	Neosynechococcus sphagnicola sy1	146443
3074425	2	81	64-109:0.999;125-159:0.968	WP_019502405.1	hypothetical protein	Pseudanabaena sp. PCC 6802	3033
2606257	2	104	119-170:0.999;174-225:0.996	WP_017298489.1	hypothetical protein	Nodosilinea nodulosa PCC 7104	3071
3161719	2	80	26-58:0.999;129-175:0.984	WP_011611512.1	hypothetical protein	Trichodesmium erythraeum 21-75	413
2658454	2	93	128-199:0.999;223-243:0.929	WP_015151852.1	two-component system sensor histidine kinase/response regulator	Oscillatoria acuminata PCC 6304	117145
2906506	2	98	115-171:0.999;196-236:0.999	WP_036478943.1	secretion protein HlyD	Myxosarcina sp. GI1	2820
2867359	2	89	81-116:0.999;143-195:0.999	WP_051372786.1	hemolysin D	Thermosynechococcus sp. NK55a	3577
3556481	2	88	17-37:0.830;39-105:0.999	WP_025929695.1	hypothetical protein	Prochlorococcus sp. scB241_528O2	2975
3271654	2	88	85-105:0.650;159-225:0.999	WP_026093255.1	inositol phosphatase	Calothrix sp. PCC 7103	1085
2907667	2	100	63-100:0.999;140-201:0.962	WP_036481548.1	hypothetical protein	Myxosarcina sp. GI1	8464
2711646	2	81	25-59:0.999;104-149:0.996	WP_010997679.1	hypothetical protein	Nostoc sp. PCC 7120	1254
3691415	2	89	16-37:0.971;39-105:0.999	WP_025890332.1	hypothetical protein	Prochlorococcus sp. scB243_498P15	2975
2731346	2	96	2-22:0.511;108-182:0.999	WP_015165430.1	ribosome recycling factor	Pseudanabaena sp. PCC 7367	248
3141038	2	121	37-122:0.999;215-249:0.997	WP_006196888.1	peptidase M23	Nodularia spumigena CCY9414	3887
2664164	2	96	325-347:0.933;513-585:0.999	WP_015205717.1	hypothetical protein	Cylindrospermum stagnale PCC 7417	119371
3012516	2	93	4-26:0.947;32-101:0.999	WP_057178072.1	hypothetical protein	Cylindrospermopsis sp. CR12	22515
2601980	2	85	137-163:0.999;185-242:0.983	WP_042466065.1	hemolysin D	Anabaena cylindrica PCC 7122	3577
2910947	2	106	182-238:0.951;243-291:0.999	WP_036488795.1	RND transporter	Myxosarcina sp. GI1	9315
2666212	2	80	84-108:0.999;147-201:0.999	WP_015207799.1	hypothetical protein	Cylindrospermum stagnale PCC 7417	4502
2983804	2	106	119-182:0.999;186-227:0.992	WP_052672234.1	RND transporter	Aliterella atlantica CENA595	2259
2771536	2	114	109-174:0.999;199-246:0.996	WP_006511018.1	RND family efflux transporter MFP subunit	Xenococcus sp. PCC 7305	2820
2556354	2	81	17-60:0.999;225-261:0.999	WP_011317668.1	molecular chaperone DnaJ	Anabaena variabilis ATCC 29413	3892
3138831	2	81	194-214:0.719;218-277:0.999	WP_061547332.1	hypothetical protein	Cylindrospermopsis raciborskii ITEP-A1	7992
3518707	2	89	5-26:0.966;28-94:0.999	WP_029963908.1	hypothetical protein	Prochlorococcus sp. scB241_526K3	2975
2927670	2	102	131-172:0.996;181-240:0.999	WP_052289932.1	hemolysin D	Scytonema millei VB511283	32928
2875283	2	95	46-67:0.758;431-503:0.999	WP_038298344.1	histidine kinase	[Scytonema hofmanni] UTEX 2349	5140
2755113	2	84	20-71:0.998;183-214:0.999	WP_015182725.1	PAS domain-containing protein	Microcoleus sp. PCC 7113	19903
3680720	2	89	16-37:0.971;39-105:0.999	WP_025890332.1	hypothetical protein	Prochlorococcus sp. scB243_495K23	2975
3514606	2	80	18-64:0.996;625-657:0.999	WP_032514414.1	acetazolamide conferring resistance protein Zam	Prochlorococcus marinus str. MIT 9123	2550
2518775	2	90	46-104:0.999;161-191:0.985	WP_011611345.1	hypothetical protein	Trichodesmium erythraeum IMS101	3559
3653001	2	89	16-37:0.971;39-105:0.999	WP_025890332.1	hypothetical protein	Prochlorococcus sp. scB245a_518E10	2975
2559032	2	81	25-59:0.999;104-149:0.998	WP_011320226.1	hypothetical protein	Anabaena variabilis ATCC 29413	1254
3626654	2	89	16-37:0.971;39-105:0.999	WP_025890332.1	hypothetical protein	Prochlorococcus sp. scB241_527L15	2975
3244125	2	84	269-315:0.989;379-415:0.999	WP_008055364.1	trigger factor	Arthrospira sp. PCC 8005	426
2712192	2	82	17-60:0.998;224-261:0.999	WP_010998232.1	molecular chaperone DnaJ	Nostoc sp. PCC 7120	3892
2702472	2	80	106-121:0.999;181-244:0.998	WP_031291698.1	inositol phosphatase	Leptolyngbya sp. Heron Island J	1085
3656187	2	88	17-37:0.976;39-105:0.999	WP_025940393.1	hypothetical protein	Prochlorococcus sp. scB245a_518K17	2975
2543712	2	92	44-112:0.999;135-157:0.982	WP_050856840.1	serine/threonine protein kinase	Arthrospira platensis NIES-39	14693
3496517	2	101	28-50:0.741;59-136:0.999	WP_045357126.1	hypothetical protein	Microcystis aeruginosa NIES-44	9533
2810487	2	84	269-315:0.989;379-415:0.999	WP_008055364.1	trigger factor	Arthrospira sp. PCC 8005	426
2847519	2	87	350-389:0.998;522-568:0.999	WP_007355563.1	putative Histidine kinase	Kamptonema formosum PCC 6407	9765
3257775	2	95	59-114:0.991;116-154:0.999	WP_012627142.1	hypothetical protein	Cyanothece sp. PCC 7425	2404
3658094	2	89	16-37:0.971;39-105:0.999	WP_025890332.1	hypothetical protein	Prochlorococcus sp. scB245a_518O7	2975
3085430	2	91	265-322:0.998;416-448:0.999	WP_009630921.1	PAS domain-containing protein	Synechocystis sp. PCC 7509	14883
3617880	2	89	16-37:0.971;39-105:0.999	WP_025890332.1	hypothetical protein	Prochlorococcus sp. scB245a_520B18	2975
2639601	2	92	297-334:0.995;673-726:0.999	WP_016859159.1	transcriptional regulator	Fischerella muscicola SAG 1427-1 = PCC 73103	5726
3679255	2	89	16-37:0.971;39-105:0.999	WP_025974889.1	hypothetical protein	Prochlorococcus sp. scB241_529O19	2975
3696260	2	89	16-37:0.971;39-105:0.999	WP_025890332.1	hypothetical protein	Prochlorococcus sp. scB245a_519D13	2975
3358703	2	91	29-85:0.999;125-158:0.993	WP_006518717.1	DMT(drug/metabolite transporter) superfamily permease	Leptolyngbya sp. PCC 7375	44068
3498507	2	80	18-64:0.996;625-657:0.999	WP_032514414.1	acetazolamide conferring resistance protein Zam	Prochlorococcus marinus str. MIT 9116	2550
2856292	2	91	291-359:0.999;382-403:0.618	WP_017307081.1	hypothetical protein	Spirulina subsalsa PCC 9445	22387
2990206	2	165	27-99:0.959;101-192:0.999	WP_052275552.1	hypothetical protein	Microcystis panniformis FACHB-1757	9533
3709890	2	93	12-37:0.997;39-105:0.999	WP_025959629.1	hypothetical protein	Prochlorococcus sp. scB245a_519C7	2975
2957113	2	90	245-275:0.998;291-349:0.999	WP_041032605.1	hypothetical protein	Tolypothrix campylonemoides VB511288	24969
3693483	2	89	16-37:0.971;39-105:0.999	WP_025890332.1	hypothetical protein	Prochlorococcus sp. scB243_498P3	2975
3357465	2	83	164-202:0.961;219-262:0.999	WP_006517504.1	RND family efflux transporter, MFP subunit	Leptolyngbya sp. PCC 7375	9315
2737211	2	89	25-67:0.999;104-149:0.999	WP_015078441.1	hypothetical protein	Anabaena sp. 90	1254
3631451	2	89	16-37:0.971;39-105:0.999	WP_025890332.1	hypothetical protein	Prochlorococcus sp. scB241_528N20	2975
3615324	2	89	16-37:0.971;39-105:0.999	WP_025937309.1	hypothetical protein	Prochlorococcus sp. scB245a_519O21	2975
3659603	2	89	16-37:0.971;39-105:0.999	WP_025890332.1	hypothetical protein	Prochlorococcus sp. scB245a_519E23	2975
2570937	2	110	136-191:0.999;195-248:0.788	WP_040009716.1	RND transporter	Cylindrospermopsis raciborskii CS-505	2259
3541194	2	93	1-26:0.971;28-94:0.999	WP_029965275.1	hypothetical protein	Prochlorococcus sp. scB241_527N11	2975
2800308	2	112	1-71:0.999;82-122:0.960	WP_045874981.1	6-aminohexanoate hydrolase	Tolypothrix sp. PCC 7601	19256
3593448	2	89	16-37:0.971;39-105:0.999	WP_025890332.1	hypothetical protein	Prochlorococcus sp. scB243_495N16	2975
3590043	2	86	519-542:0.990;569-630:0.999	WP_009789068.1	ABC transporter	Synechococcus sp. BL107	1038
2802845	2	92	39-93:0.999;104-140:0.998	WP_015224608.1	hypothetical protein	Halothece sp. PCC 7418	1254
3669917	2	89	16-37:0.971;39-105:0.999	WP_025890332.1	hypothetical protein	Prochlorococcus sp. scB241_527L16	2975
3711474	2	89	16-37:0.971;39-105:0.999	WP_025890332.1	hypothetical protein	Prochlorococcus sp. scB245a_521O20	2975
2592233	2	102	168-209:0.996;218-277:0.999	WP_015154192.1	RND family efflux transporter MFP subunit	Chroococcidiopsis thermalis PCC 7203	32928
3699505	2	89	16-37:0.971;39-105:0.999	WP_025890332.1	hypothetical protein	Prochlorococcus sp. scB245a_519O11	2975
3628044	2	89	16-37:0.971;39-105:0.999	WP_025890332.1	hypothetical protein	Prochlorococcus sp. scB241_528K19	2975
3432634	2	126	76-141:0.999;143-202:0.985	WP_006172409.1	polynucleotidyl transferase	Synechococcus sp. WH 5701	1133
2547810	2	121	37-122:0.999;215-249:0.997	WP_006196888.1	peptidase M23	Nodularia spumigena CCY9414	3887
2965365	2	90	147-179:0.997;577-633:0.999	WP_048867095.1	NTPase KAP	Scytonema tolypothrichoides VB-61278	11655
3387656	2	81	130-157:0.998;184-236:0.954	WP_059002123.1	efflux transporter periplasmic adaptor subunit	Leptolyngbya sp. NIES-2104	3577
3238049	2	99	335-391:0.965;465-506:0.998	WP_015954802.1	two-component system sensor histidine kinase/response regulator	Cyanothece sp. PCC 7424	2587
2980095	2	88	401-466:0.998;512-533:0.613	WP_045053476.1	hypothetical protein	Aliterella atlantica CENA595	3351
3138436	2	112	135-191:0.998;195-249:0.872	WP_061545563.1	efflux transporter periplasmic adaptor subunit	Cylindrospermopsis raciborskii ITEP-A1	2259
2591035	2	94	110-149:0.997;159-212:0.998	WP_015152970.1	RND family efflux transporter MFP subunit	Chroococcidiopsis thermalis PCC 7203	4650
3384087	2	81	10-43:0.998;65-111:0.923	WP_058997776.1	hypothetical protein	Leptolyngbya sp. NIES-2104	5347
2949089	2	108	114-167:0.998;175-228:0.977	WP_039748883.1	RND transporter	Hassallia byssoidea VB512170	2259
3685032	2	138	1-22:0.998;105-220:0.998	WP_032558493.1	hypothetical protein	Prochlorococcus sp. scB243_496N4	117064
2748596	2	89	45-95:0.998;369-406:0.960	WP_026730954.1	excinuclease ABC subunit C	Fischerella sp. PCC 9605	626
2672498	2	140	150-226:0.993;237-299:0.998	WP_015203436.1	RND family efflux transporter MFP subunit	Crinalium epipsammum PCC 9333	3071
3258014	2	83	6-40:0.990;229-276:0.998	WP_012627378.1	GAF sensor signal transduction histidine kinase	Cyanothece sp. PCC 7425	48809
3682279	2	83	44-75:0.808;83-133:0.998	WP_025975637.1	hypothetical protein	Prochlorococcus sp. scB243_495K23	21426
3545603	2	89	74-96:0.921;274-339:0.998	WP_051039779.1	hypothetical protein	Synechococcus sp. PCC 7336	111258
3090556	2	87	138-169:0.998;190-244:0.964	WP_015141559.1	RND family efflux transporter MFP subunit	Nostoc sp. PCC 7524	3577
2754119	2	85	115-170:0.998;190-218:0.985	WP_015181703.1	two-component system sensor histidine kinase/response regulator	Microcoleus sp. PCC 7113	31195
3138832	2	116	194-214:0.719;218-312:0.998	WP_061547333.1	hypothetical protein	Cylindrospermopsis raciborskii ITEP-A1	4976
2525755	2	97	99-135:0.957;160-219:0.998	NP_926933.1	hypothetical protein	Gloeobacter violaceus PCC 7421	3577
3296310	2	92	44-112:0.998;135-157:0.982	WP_051659777.1	serine/threonine protein kinase	Arthrospira platensis str. Paraca	14693
2508254	2	86	353-373:0.616;446-510:0.998	WP_012407143.1	transcriptional regulator	Nostoc punctiforme PCC 73102	2675
2508931	2	94	137-187:0.998;221-263:0.991	WP_012407792.1	RND transporter	Nostoc punctiforme PCC 73102	10622
2774033	2	80	15-35:0.505;308-366:0.998	WP_050779167.1	hypothetical protein	Lyngbya sp. PCC 8106	10976
3098855	2	80	37-65:0.998;70-120:0.987	WP_036265718.1	hypothetical protein	Mastigocoleus testarum BC008	76124
3346903	2	84	260-315:0.986;411-438:0.998	WP_013324385.1	histidine kinase	Cyanothece sp. PCC 7822	13141
2797342	2	83	395-455:0.998;882-903:0.759	WP_045871932.1	histidine kinase	Tolypothrix sp. PCC 7601	3351
3260481	2	117	105-171:0.998;175-224:0.995	WP_012629916.1	RND transporter	Cyanothece sp. PCC 7425	2259
2892813	2	91	104-136:0.889;166-223:0.998	WP_023173175.1	periplasmic multidrug efflux lipoprotein precursor	Gloeobacter kilaueensis JS1	3577
3208186	2	84	87-116:0.998;145-198:0.967	WP_015113238.1	hypothetical protein	Nostoc sp. PCC 7107	4502
3136573	2	118	97-119:0.767;142-236:0.998	WP_061547389.1	hypothetical protein	Cylindrospermopsis raciborskii ITEP-A1	77670
2967837	2	80	40-63:0.989;326-381:0.998	WP_048873073.1	hypothetical protein	Scytonema tolypothrichoides VB-61278	5393
2798838	2	86	63-86:0.806;128-189:0.998	WP_045873467.1	hypothetical protein	Tolypothrix sp. PCC 7601	132643
2941050	2	80	47-72:0.758;421-474:0.998	WP_052325849.1	histidine kinase	Hassallia byssoidea VB512170	5140
3636252	2	93	12-37:0.997;39-105:0.995	WP_025927919.1	hypothetical protein	Prochlorococcus sp. scB243_495G23	2975
2952583	2	80	232-255:0.668;364-419:0.997	WP_052288420.1	hybrid sensor histidine kinase/response regulator	Lyngbya confervoides BDU141951	3351
2785328	2	118	7-102:0.997;106-127:0.806	WP_009543159.1	hypothetical protein	Cyanothece sp. ATCC 51142	9533
2652545	2	80	6-44:0.717;55-95:0.997	WP_015230710.1	hypothetical protein	Dactylococcopsis salina PCC 8305	8450
3683349	2	86	381-409:0.997;432-488:0.997	WP_025978707.1	DNA gyrase subunit A	Prochlorococcus sp. scB243_496N4	1894
2934631	2	80	232-255:0.668;364-419:0.997	WP_052288420.1	hybrid sensor histidine kinase/response regulator	Aphanocapsa montana BDHKU210001	3351
3353275	2	84	428-489:0.997;632-653:0.909	WP_006513340.1	low-complexity protein	Leptolyngbya sp. PCC 7375	100673
3254712	2	93	12-37:0.997;39-105:0.997	WP_042849709.1	hypothetical protein	Prochlorococcus sp. MIT 0604	2975
3402568	2	118	7-102:0.997;106-127:0.806	WP_009543159.1	hypothetical protein	Cyanothece sp. ATCC 51472	9533
2684198	2	83	29-81:0.953;162-191:0.996	WP_017285651.1	hypothetical protein	Leptolyngbya boryana PCC 6306	953
3601039	2	90	12-37:0.973;39-102:0.996	WP_029984740.1	hypothetical protein	Prochlorococcus sp. scB243_496A2	2975
3674627	2	90	12-37:0.973;39-102:0.996	WP_029972244.1	hypothetical protein	Prochlorococcus sp. scB241_528P18	2975
2938004	2	81	265-290:0.996;293-347:0.991	WP_044147058.1	hypothetical protein	Aphanocapsa montana BDHKU210001	23647
3609749	2	90	12-37:0.973;39-102:0.996	WP_029972244.1	hypothetical protein	Prochlorococcus sp. scB245a_518A17	2975
2509259	2	82	202-248:0.996;368-402:0.995	WP_012408110.1	lipopolysaccharide biosynthesis protein	Nostoc punctiforme PCC 73102	6981
3654570	2	88	12-37:0.973;41-102:0.996	WP_029979432.1	hypothetical protein	Prochlorococcus sp. scB245a_518J7	2975
3651398	2	90	12-37:0.973;39-102:0.996	WP_029972244.1	hypothetical protein	Prochlorococcus sp. scB245a_518A6	2975
2533782	2	85	71-122:0.996;127-159:0.980	WP_012162845.1	hypothetical protein	Acaryochloris marina MBIC11017	2404
3472546	2	81	45-80:0.996;118-162:0.991	WP_006455465.1	transcription antitermination factor NusB, putative	Synechococcus sp. PCC 7335	56
3634467	2	90	12-37:0.973;39-102:0.996	WP_029972244.1	hypothetical protein	Prochlorococcus sp. scB241_529J15	2975
3383430	2	86	27-81:0.985;161-191:0.996	WP_058996568.1	hypothetical protein	Leptolyngbya sp. NIES-2104	953
3591918	2	90	12-37:0.973;39-102:0.996	WP_029972244.1	hypothetical protein	Prochlorococcus sp. scB243_495L20	2975
3475497	2	80	26-74:0.985;97-127:0.996	WP_016514761.1	hypothetical protein	Microcystis aeruginosa SPC777	10999
2521801	2	91	87-122:0.984;267-321:0.996	NP_922979.1	two-component hybrid sensor and regulator	Gloeobacter violaceus PCC 7421	45127
2955845	2	81	279-304:0.996;307-361:0.991	WP_039723484.1	hypothetical protein	Lyngbya confervoides BDU141951	23647
3607019	2	90	12-37:0.973;39-102:0.996	WP_029972244.1	hypothetical protein	Prochlorococcus sp. scB243_498N4	2975
2982612	2	95	132-189:0.996;204-240:0.971	WP_045054509.1	RND transporter	Aliterella atlantica CENA595	3071
3412350	2	97	26-91:0.993;97-127:0.996	WP_002791121.1	hypothetical protein	Microcystis aeruginosa PCC 9808	10999
3697960	2	90	12-37:0.973;39-102:0.996	WP_029972244.1	hypothetical protein	Prochlorococcus sp. scB245a_519G16	2975
3456918	2	86	26-80:0.993;83-113:0.996	WP_002737912.1	hypothetical protein	Microcystis aeruginosa TAIHU98	10999
3625811	2	88	12-37:0.973;41-102:0.996	WP_029951958.1	hypothetical protein	Prochlorococcus sp. scB241_527E15	2975
3426568	2	81	113-133:0.659;570-629:0.996	WP_028953775.1	multidrug ABC transporter ATP-binding protein	Synechococcus sp. CC9616	1038
2920246	2	81	105-157:0.992;183-210:0.996	WP_036532826.1	RND transporter	Neosynechococcus sphagnicola sy1	2820
3579203	2	90	12-37:0.973;39-102:0.996	WP_029972244.1	hypothetical protein	Prochlorococcus sp. scB241_529D18	2975
3139504	2	84	128-167:0.990;195-238:0.995	WP_006198579.1	hemolysin D	Nodularia spumigena CCY9414	3577
3302945	2	83	26-77:0.985;83-113:0.995	WP_002759283.1	hypothetical protein	Microcystis aeruginosa PCC 9717	10999
2683988	2	108	165-222:0.951;227-276:0.995	WP_041620672.1	RND transporter	Stanieria cyanosphaera PCC 7437	9315
3565374	2	88	130-163:0.995;168-221:0.988	WP_011244534.1	hypothetical protein	Synechococcus sp. UTEX 2973	2259
2545768	2	84	128-167:0.990;195-238:0.995	WP_006198579.1	hemolysin D	Nodularia spumigena CCY9414	3577
2865907	2	96	107-171:0.995;276-306:0.972	WP_040484621.1	hypothetical protein	Lyngbya aestuarii BL J	139515
3170812	2	88	130-163:0.995;168-221:0.988	WP_011244534.1	hypothetical protein	Synechococcus elongatus PCC 6301	2259
2609018	2	80	183-238:0.974;527-550:0.995	WP_017301355.1	hypothetical protein	Nodosilinea nodulosa PCC 7104	39995
3165975	2	86	26-80:0.993;83-113:0.995	WP_046661502.1	hypothetical protein	Microcystis aeruginosa NIES-2549	10999
3049879	2	107	176-233:0.968;238-286:0.995	WP_019503248.1	hypothetical protein	Pleurocapsa sp. PCC 7319	9315
2502022	2	88	130-163:0.995;168-221:0.988	WP_011244534.1	hypothetical protein	Synechococcus elongatus PCC 7942	2259
2649665	2	92	339-366:0.995;454-517:0.986	WP_015227931.1	adenine-specific DNA methylase containing a Zn-ribbon	Dactylococcopsis salina PCC 8305	6691
2953693	2	107	167-221:0.994;228-279:0.993	WP_039728180.1	RND transporter	Lyngbya confervoides BDU141951	9315
3404108	2	105	182-235:0.993;243-293:0.994	WP_009545526.1	RND transporter	Cyanothece sp. ATCC 51472	9315
2935735	2	107	167-221:0.994;228-279:0.993	WP_039728180.1	RND transporter	Aphanocapsa montana BDHKU210001	9315
3504087	2	94	12-69:0.994;75-110:0.856	WP_061431908.1	hypothetical protein	Microcystis aeruginosa NIES-88	10949
2669146	2	85	137-162:0.994;185-243:0.978	WP_015210781.1	RND family efflux transporter MFP subunit	Cylindrospermum stagnale PCC 7417	3577
2786871	2	105	182-235:0.993;243-293:0.994	WP_009545526.1	RND transporter	Cyanothece sp. ATCC 51142	9315
3014027	2	88	202-228:0.977;260-320:0.994	WP_058868501.1	hypothetical protein	Oscillatoriales cyanobacterium MTP1	65057
3064856	2	89	240-306:0.994;360-381:0.635	WP_016953213.1	hypothetical protein	Anabaena sp. PCC 7108	69540
3023809	2	80	136-159:0.991;185-240:0.994	WP_039203671.1	hemolysin D	Aphanizomenon flos-aquae 2012/KM1/D3	3577
2842415	2	80	136-160:0.994;375-429:0.962	WP_015178988.1	transcription termination factor NusA	Oscillatoria nigro-viridis PCC 7112	655
3371804	2	84	13-74:0.994;87-108:0.795	WP_043997549.1	hypothetical protein	Microcystis aeruginosa PCC 7941	10949
3107830	2	95	51-117:0.994;332-359:0.967	WP_027838576.1	biopolymer transporter ExbB	Mastigocoleus testarum BC008	33921
3488267	2	82	113-133:0.659;570-630:0.993	WP_038543360.1	multidrug ABC transporter ATP-binding protein	Synechococcus sp. KORDI-100	1038
3355825	2	82	127-187:0.993;303-323:0.548	WP_006515843.1	phosphoacceptor domain-containing protein	Leptolyngbya sp. PCC 7375	3488
2622299	2	80	41-78:0.992;230-271:0.981	WP_017294846.1	hypothetical protein	Geminocystis herdmanii PCC 6308	112032
2554060	2	97	128-153:0.819;269-339:0.992	WP_006099723.1	PAS domain-containing two-component system sensor histidine kinase	Coleofasciculus chthonoplastes PCC 7420	32666
2785086	2	85	71-122:0.991;127-159:0.980	WP_010467741.1	hypothetical protein	Acaryochloris sp. CCMEE 5410	2404
2665996	2	88	18-74:0.991;89-119:0.988	WP_041233045.1	hypothetical protein	Cylindrospermum stagnale PCC 7417	4127
2579192	2	80	416-468:0.991;508-534:0.761	WP_006633027.1	two-component system sensor histidine kinase	Microcoleus vaginatus FGP-2	3351
3152478	2	86	175-210:0.990;265-314:0.974	WP_007309687.1	CheA signal transduction histidine kinase	Crocosphaera watsonii WH 0003	47399
3314407	2	86	175-210:0.990;265-314:0.974	WP_007309687.1	CheA signal transduction histidine kinase	Crocosphaera watsonii WH 0402	47399
3093468	2	87	145-175:0.972;186-241:0.990	WP_008311443.1	RND family efflux transporter MFP subunit	Leptolyngbya sp. PCC 6406	2820
3142941	2	80	692-712:0.727;821-879:0.990	WP_017804302.1	DNA methylase	Nodularia spumigena CCY9414	9813
2595030	2	91	246-307:0.974;996-1024:0.990	WP_051033305.1	hypothetical protein	Chroococcidiopsis thermalis PCC 7203	6551
3587027	2	80	305-326:0.654;593-650:0.990	WP_011825076.1	ABC transporter	Prochlorococcus marinus str. MIT 9303	1038
2531048	2	86	175-210:0.990;265-314:0.974	WP_007304315.1	transcriptional regulator	Crocosphaera watsonii WH 8501	21996
2547927	2	80	692-712:0.727;821-879:0.990	WP_017804302.1	DNA methylase	Nodularia spumigena CCY9414	9813
3023816	2	96	6-50:0.990;87-137:0.972	WP_052150063.1	hypothetical protein	Aphanizomenon flos-aquae 2012/KM1/D3	11286
3186040	2	82	269-315:0.989;379-413:0.974	WP_006623566.1	trigger factor	Arthrospira platensis C1	426
2979475	2	81	133-153:0.721;172-231:0.989	WP_045055589.1	hemolysin D	Aliterella atlantica CENA595	3577
2563833	2	82	269-315:0.989;379-413:0.974	WP_006623566.1	trigger factor	Arthrospira maxima CS-328	426
2819425	2	90	13-69:0.989;90-122:0.836	WP_008202408.1	hypothetical protein	Microcystis sp. T1-4	10949
3110533	2	80	318-341:0.902;356-411:0.988	WP_011431313.1	DNA repair protein	Synechococcus sp. JA-3-3Ab	7270
3233899	2	89	45-95:0.986;375-412:0.969	WP_017312277.1	excinuclease ABC subunit C	Fischerella sp. PCC 9339	626
3331717	2	89	45-95:0.986;371-408:0.969	WP_009455753.1	excinuclease ABC subunit C	Fischerella sp. JSC-11	626
3113261	2	89	45-95:0.986;371-408:0.969	WP_016866005.1	excinuclease ABC subunit C	Fischerella muscicola PCC 7414	626
3335936	2	82	29-60:0.986;127-176:0.974	WP_008276055.1	Ycf37	Cyanothece sp. CCY0110	413
2975688	2	89	45-95:0.986;375-412:0.969	WP_044452901.1	excinuclease ABC subunit C	Mastigocladus laminosus UU774	626
2636327	2	89	45-95:0.986;371-408:0.969	WP_009455753.1	excinuclease ABC subunit C	Fischerella thermalis PCC 7521	626
3056028	2	89	45-95:0.986;371-408:0.969	WP_062242579.1	excinuclease ABC subunit C	Fischerella sp. NIES-3754	626
3438093	2	87	21-77:0.967;84-113:0.985	WP_002801456.1	hypothetical protein	Microcystis aeruginosa PCC 9701	10999
2519485	2	84	292-339:0.984;364-399:0.970	WP_011612043.1	hypothetical protein	Trichodesmium erythraeum IMS101	6084
3698256	2	91	6-28:0.794;55-122:0.984	WP_029982081.1	hypothetical protein	Prochlorococcus sp. scB245a_519G16	29600
3174477	2	80	305-326:0.654;593-650:0.982	WP_011130907.1	ABC transporter	Prochlorococcus marinus str. MIT 9313	1038
3275098	2	87	234-295:0.982;572-596:0.918	WP_019496472.1	hypothetical protein	Calothrix sp. PCC 7103	94365
2668804	2	98	132-187:0.981;189-230:0.981	WP_015210441.1	RND family efflux transporter MFP subunit	Cylindrospermum stagnale PCC 7417	2259
3651119	2	85	4-51:0.922;82-118:0.981	WP_029984686.1	DNA recombination protein RecN	Prochlorococcus sp. scB243_498I20	54347
2570155	2	84	182-203:0.965;205-266:0.979	WP_040010346.1	hypothetical protein	Cylindrospermopsis raciborskii CS-505	90442
3163570	2	85	1-64:0.977;93-113:0.611	WP_047156325.1	hypothetical protein	Trichodesmium erythraeum 21-75	83246
2525795	2	86	175-217:0.977;225-267:0.827	NP_926973.1	RND efflux membrane fusion protein	Gloeobacter violaceus PCC 7421	10622
2639404	2	87	47-95:0.974;362-399:0.969	WP_016858950.1	excinuclease ABC subunit C	Fischerella muscicola SAG 1427-1 = PCC 73103	626
2997570	2	87	47-95:0.974;373-410:0.969	WP_053457286.1	excinuclease ABC subunit C	Hapalosiphon sp. MRB220	626
3262086	2	80	47-95:0.974;382-412:0.969	WP_026719672.1	excinuclease ABC subunit C	Fischerella sp. PCC 9431	626
3185612	2	86	140-172:0.961;349-401:0.971	WP_006623037.1	restriction modification system DNA specificity domain protein	Arthrospira platensis C1	14288
3714645	2	86	141-199:0.969;205-231:0.704	WP_025965249.1	DNA mismatch repair protein MutS	Prochlorococcus sp. scB243_496M6	18565
3664020	2	81	170-228:0.969;239-260:0.704	WP_025962149.1	DNA mismatch repair protein MutS	Prochlorococcus sp. scB245a_521K15	18565
2490649	2	87	47-95:0.956;374-411:0.968	KYC43887.1	excinuclease ABC subunit C	Scytonema hofmanni PCC 7110	626
2912569	2	87	47-95:0.956;387-424:0.968	WP_038075994.1	excinuclease ABC subunit C	Tolypothrix bouteillei VB521301	626
2863361	2	87	266-317:0.963;373-407:0.850	WP_023066324.1	trigger factor	Lyngbya aestuarii BL J	426
3325368	2	91	336-405:0.962;504-524:0.511	WP_015136068.1	integral membrane sensor hybrid histidine kinase	Leptolyngbya sp. PCC 7376	11066
3070077	2	90	11-37:0.868;79-141:0.960	WP_017663593.1	hypothetical protein	Geitlerinema sp. PCC 7105	2537
3260884	2	80	105-131:0.960;160-212:0.931	WP_012630326.1	multidrug transporter	Cyanothece sp. PCC 7425	3577
3222668	2	84	1-26:0.944;28-85:0.958	WP_055075493.1	general stress protein CsbD	Pseudanabaena sp. 'Roaring Creek'	1578
3414659	2	87	12-66:0.957;79-110:0.836	WP_002755227.1	hypothetical protein	Microcystis aeruginosa PCC 9808	10949
3310091	2	90	12-80:0.957;104-124:0.673	WP_002765572.1	hypothetical protein	Microcystis aeruginosa PCC 9443	10949
3178622	2	87	12-66:0.957;79-110:0.836	WP_002755227.1	hypothetical protein	Microcystis aeruginosa PCC 9432	10949
2798124	2	122	14-34:0.564;40-140:0.955	WP_045872747.1	hypothetical protein	Tolypothrix sp. PCC 7601	132642
2922142	2	80	1-24:0.954;31-86:0.908	WP_036536312.1	hypothetical protein	Neosynechococcus sphagnicola sy1	146624
3249517	2	84	1-45:0.791;73-111:0.929	WP_026788623.1	hypothetical protein	Planktothrix prolifica NIVA-CYA 98	28434
2589441	2	84	1-45:0.791;73-111:0.929	WP_026788623.1	hypothetical protein	Planktothrix rubescens NIVA-CYA 407	28434
2859322	2	84	1-45:0.791;73-111:0.929	WP_026788623.1	hypothetical protein	Planktothrix prolifica NIVA-CYA 406	28434
2705348	2	99	1-68:0.919;89-119:0.844	WP_023074080.1	hypothetical protein	Leptolyngbya sp. Heron Island J	123075
2739301	2	97	56-78:0.857;91-164:0.917	WP_015080579.1	hypothetical protein	Anabaena sp. 90	4605
3255617	2	81	14-39:0.861;425-479:0.916	WP_042850581.1	RNA helicase	Prochlorococcus sp. MIT 0604	746
3435730	2	91	12-66:0.907;75-110:0.856	WP_002803014.1	hypothetical protein	Microcystis aeruginosa PCC 9701	10949
3234165	2	80	21-44:0.888;56-111:0.888	WP_017312552.1	hypothetical protein	Fischerella sp. PCC 9339	15405
2977339	2	80	21-44:0.888;56-111:0.888	WP_017312552.1	hypothetical protein	Mastigocladus laminosus UU774	15405
2958448	2	86	47-95:0.883;362-398:0.860	WP_041036412.1	excinuclease ABC subunit C	Tolypothrix campylonemoides VB511288	626
3000358	2	80	73-93:0.623;166-224:0.881	WP_054467246.1	photosystem II biogenesis protein Psp29	Planktothricoides sp. SR001	1085
2763985	2	81	55-103:0.851;373-404:0.799	WP_015187399.1	Excinuclease ABC subunit C	Gloeocapsa sp. PCC 7428	626
3118040	1	90	18-107:1.000	WP_016872903.1	hypothetical protein	Chlorogloeopsis fritschii PCC 9212	3023
3335918	1	94	47-140:1.000	WP_035799407.1	hypothetical protein	Cyanothece sp. CCY0110	9029
3224244	1	85	47-131:1.000	WP_055076682.1	hypothetical protein	Pseudanabaena sp. 'Roaring Creek'	49176
2781562	1	82	158-239:1.000	WP_010476054.1	RND transporter	Acaryochloris sp. CCMEE 5410	10246
3267060	1	119	12-130:1.000	WP_026724100.1	hypothetical protein	Fischerella sp. PCC 9431	21007
3035460	1	83	189-271:1.000	WP_046318797.1	hypothetical protein	Arthrospira sp. TJSD091	66702
2541570	1	114	391-504:1.000	WP_014275670.1	putative methyltransferase	Arthrospira platensis NIES-39	11363
3426921	1	82	205-286:1.000	WP_010871536.1	hypothetical protein	Synechocystis sp. PCC 6803	10425
3035463	1	83	189-271:1.000	WP_046318802.1	hypothetical protein	Arthrospira sp. TJSD091	4136
3333581	1	80	209-288:1.000	WP_035800751.1	hypothetical protein	Cyanothece sp. CCY0110	36875
2786001	1	87	2-88:1.000	WP_009545998.1	hypothetical protein	Cyanothece sp. ATCC 51142	9328
2664508	1	85	3-87:1.000	WP_015206064.1	signal transduction histidine kinase	Cylindrospermum stagnale PCC 7417	7347
2723576	1	86	285-370:1.000	WP_017715522.1	hypothetical protein	Oscillatoria sp. PCC 10802	3071
3409774	1	92	321-412:1.000	WP_043736593.1	hypothetical protein	Synechococcus sp. RCC307	102630
3187327	1	93	8-100:1.000	WP_006625145.1	hypothetical protein	Arthrospira platensis C1	4797
3245142	1	100	1-100:1.000	WP_008051484.1	hypothetical protein	Arthrospira sp. PCC 8005	4797
3264458	1	118	38-155:1.000	WP_026721911.1	hypothetical protein	Fischerella sp. PCC 9431	19819
3036395	1	129	201-329:1.000	WP_046319412.1	hypothetical protein	Arthrospira sp. TJSD091	4946
2658723	1	225	808-1032:1.000	WP_044198650.1	hypothetical protein	Oscillatoria acuminata PCC 6304	117759
2577695	1	94	911-1004:1.000	WP_006634249.1	glycosyl transferase family 2	Microcoleus vaginatus FGP-2	95874
3096705	1	121	8-128:1.000	WP_036265112.1	hypothetical protein	Mastigocoleus testarum BC008	76659
2867541	1	195	74-268:1.000	WP_024124825.1	DUF3084 domain-containing protein	Thermosynechococcus sp. NK55a	1133
2642220	1	88	222-309:1.000	WP_051039300.1	methyltransferase	Fischerella muscicola SAG 1427-1 = PCC 73103	10426
2863893	1	94	45-138:1.000	WP_023066919.1	hypothetical protein	Lyngbya aestuarii BL J	23310
2724452	1	169	282-450:1.000	WP_017716513.1	hypothetical protein	Oscillatoria sp. PCC 10802	25714
3473629	1	129	406-534:1.000	WP_006457686.1	hypothetical protein	Synechococcus sp. PCC 7335	17551
2768232	1	103	108-210:1.000	WP_006507476.1	hypothetical protein	Xenococcus sp. PCC 7305	8464
2536399	1	86	5-90:1.000	WP_010477369.1	hypothetical protein	Acaryochloris marina MBIC11017	56933
3136869	1	189	111-299:1.000	WP_009344372.1	hypothetical protein	Cylindrospermopsis raciborskii ITEP-A1	4612
3034703	1	87	183-269:1.000	WP_046318676.1	hypothetical protein	Arthrospira sp. TJSD091	22123
2707269	1	114	271-384:1.000	WP_023076119.1	methyltransferase type 11	Leptolyngbya sp. Heron Island J	10426
2682962	1	268	155-422:1.000	WP_015195006.1	hypothetical protein	Stanieria cyanosphaera PCC 7437	42994
2855716	1	84	180-263:1.000	WP_017306451.1	hypothetical protein	Spirulina subsalsa PCC 9445	17863
3403240	1	87	2-88:1.000	WP_009545998.1	hypothetical protein	Cyanothece sp. ATCC 51472	9328
3392545	1	95	7-101:1.000	WP_015783282.1	hypothetical protein	Cyanothece sp. PCC 8802	42481
2642642	1	115	1-115:1.000	WP_016862413.1	hypothetical protein	Fischerella muscicola SAG 1427-1 = PCC 73103	49441
3687300	1	116	1-116:1.000	WP_032555926.1	hypothetical protein	Prochlorococcus sp. scB243_498F21	55279
3392520	1	95	72-166:1.000	WP_015783264.1	hypothetical protein	Cyanothece sp. PCC 8802	2945
2901113	1	89	392-480:1.000	WP_007357506.1	SAM-dependent methyltransferase	[Oscillatoria] sp. PCC 6506	11363
3146322	1	134	637-770:1.000	WP_062945833.1	methyltransferase FkbM	Arthrospira platensis YZ	10143
2938352	1	108	83-190:1.000	WP_044148415.1	hypothetical protein	Aphanocapsa montana BDHKU210001	149641
3125700	1	99	198-296:1.000	WP_046492996.1	hypothetical protein	Prochlorothrix hollandica PCC 9006	77368
2760202	1	89	267-355:1.000	WP_015143200.1	hypothetical protein	Pleurocapsa sp. PCC 7327	129005
3564510	1	85	139-223:1.000	WP_011243688.1	hypothetical protein	Synechococcus sp. UTEX 2973	1133
2571491	1	115	192-306:1.000	WP_050784629.1	hypothetical protein	Cylindrospermopsis raciborskii CS-505	2064
2900059	1	82	86-167:1.000	WP_027405004.1	hypothetical protein	Aphanizomenon flos-aquae NIES-81	143065
3234786	1	119	5-123:1.000	WP_017313215.1	hypothetical protein	Fischerella sp. PCC 9339	21007
3069783	1	86	228-313:1.000	WP_017663268.1	hypothetical protein	Geitlerinema sp. PCC 7105	9280
3211404	1	82	205-286:1.000	WP_010871536.1	hypothetical protein	Synechocystis sp. PCC 6803	10425
3154413	1	80	180-259:1.000	WP_047164650.1	hypothetical protein	Trichodesmium erythraeum 21-75	2064
2610740	1	94	184-277:1.000	WP_028082578.1	hypothetical protein	Dolichospermum circinale AWQC310F	17597
3158372	1	84	1-84:1.000	WP_047160977.1	hypothetical protein	Trichodesmium erythraeum 21-75	80961
2570473	1	80	237-316:1.000	WP_006278760.1	hypothetical protein	Cylindrospermopsis raciborskii CS-505	1028
2573457	1	189	111-299:1.000	WP_009344372.1	hypothetical protein	Raphidiopsis brookii D9	4612
2779434	1	80	183-262:1.000	WP_010480381.1	RND transporter	Acaryochloris sp. CCMEE 5410	10246
3127661	1	168	70-237:1.000	WP_017714395.1	hypothetical protein	Prochlorothrix hollandica PCC 9006	1133
3016040	1	87	11-97:1.000	WP_058866549.1	hypothetical protein	Oscillatoriales cyanobacterium MTP1	65280
3107284	1	131	30-160:1.000	WP_036261997.1	hypothetical protein	Mastigocoleus testarum BC008	75858
3187305	1	87	200-286:1.000	WP_006625122.1	hypothetical protein	Arthrospira platensis C1	10425
2643049	1	111	3-113:1.000	WP_016862895.1	hypothetical protein	Fischerella muscicola SAG 1427-1 = PCC 73103	21007
3159121	1	301	121-421:1.000	WP_047160229.1	hypothetical protein	Trichodesmium erythraeum 21-75	83844
2781389	1	143	143-285:1.000	WP_010476305.1	hypothetical protein	Acaryochloris sp. CCMEE 5410	131714
2542142	1	134	637-770:1.000	WP_014276065.1	hypothetical protein	Arthrospira platensis NIES-39	10143
2628275	1	90	18-107:1.000	WP_016872903.1	hypothetical protein	Chlorogloeopsis fritschii PCC 6912	3023
2979018	1	89	236-324:1.000	WP_044453083.1	methyltransferase	Mastigocladus laminosus UU774	10426
2581146	1	83	68-150:1.000	WP_009554142.1	hypothetical protein	Oscillatoriales cyanobacterium JSC-12	97582
3274280	1	93	63-155:1.000	WP_019495695.1	hypothetical protein	Calothrix sp. PCC 7103	4509
2805468	1	198	183-380:1.000	WP_015227276.1	hypothetical protein	Halothece sp. PCC 7418	50831
3415948	1	101	7-107:1.000	WP_044034480.1	repeated sequence found in lipolpp family protein	Microcystis aeruginosa PCC 9808	11973
3402836	1	91	46-136:1.000	WP_009546817.1	hypothetical protein	Cyanothece sp. ATCC 51472	9029
3244877	1	333	354-686:1.000	WP_008053571.1	methyltransferase FkbM	Arthrospira sp. PCC 8005	10143
3135682	1	119	193-311:1.000	WP_028091629.1	hypothetical protein	Dolichospermum circinale AWQC131C	4453
2937477	1	100	122-221:1.000	WP_044145669.1	hypothetical protein	Aphanocapsa montana BDHKU210001	150051
3134106	1	94	188-281:1.000	WP_028090370.1	hypothetical protein	Dolichospermum circinale AWQC131C	17597
2781862	1	91	38-128:1.000	WP_010475536.1	hypothetical protein	Acaryochloris sp. CCMEE 5410	56827
2627650	1	168	70-237:1.000	WP_017714395.1	hypothetical protein	Prochlorothrix hollandica PCC 9006	1133
2630376	1	139	128-266:1.000	WP_016876277.1	hypothetical protein	Chlorogloeopsis fritschii PCC 6912	4411
3403014	1	108	746-853:1.000	WP_009546597.1	glycosyl transferase family 1	Cyanothece sp. ATCC 51472	29119
2935502	1	91	85-175:1.000	WP_039727964.1	hypothetical protein	Aphanocapsa montana BDHKU210001	16849
2651285	1	90	5-94:1.000	WP_015229488.1	hypothetical protein	Dactylococcopsis salina PCC 8305	4797
2837544	1	103	382-484:1.000	WP_015174300.1	methyltransferase type 12	Oscillatoria nigro-viridis PCC 7112	11363
3359803	1	119	55-173:1.000	WP_036022439.1	hypothetical protein	Leptolyngbya sp. PCC 7375	17576
3326059	1	82	205-286:1.000	WP_010871536.1	hypothetical protein	Synechocystis sp. PCC 6803 substr. PCC-N	10425
2785597	1	91	46-136:1.000	WP_009546817.1	hypothetical protein	Cyanothece sp. ATCC 51142	9029
3093024	1	84	49-132:1.000	WP_008310924.1	hypothetical protein	Leptolyngbya sp. PCC 6406	16849
2782505	1	92	8-99:1.000	WP_010474211.1	hypothetical protein	Acaryochloris sp. CCMEE 5410	4797
2809920	1	333	354-686:1.000	WP_008053571.1	methyltransferase FkbM	Arthrospira sp. PCC 8005	10143
3036394	1	87	201-287:1.000	WP_046319411.1	hypothetical protein	Arthrospira sp. TJSD091	10425
3121276	1	139	128-266:1.000	WP_016876277.1	hypothetical protein	Chlorogloeopsis fritschii PCC 9212	4411
3111740	1	84	66-149:1.000	WP_008226227.1	hypothetical protein	Richelia intracellularis HM01	31612
3261180	1	101	36-136:1.000	WP_041237505.1	hypothetical protein	Cyanothece sp. PCC 7425	92775
3169956	1	85	139-223:1.000	WP_011243688.1	hypothetical protein	Synechococcus elongatus PCC 6301	1133
2998905	1	91	1-91:1.000	WP_053458429.1	hypothetical protein	Hapalosiphon sp. MRB220	31649
2725084	1	84	126-209:1.000	WP_017717239.1	hypothetical protein	Oscillatoria sp. PCC 10802	25259
3288102	1	82	80-161:1.000	WP_027254454.1	hypothetical protein	Planktothrix agardhii NIVA-CYA 56/3	50732
2953459	1	91	85-175:1.000	WP_039727964.1	hypothetical protein	Lyngbya confervoides BDU141951	16849
2536193	1	92	8-99:1.000	WP_010474211.1	hypothetical protein	Acaryochloris marina MBIC11017	4797
2780376	1	194	76-269:1.000	WP_010478139.1	hypothetical protein	Acaryochloris sp. CCMEE 5410	1133
2521305	1	80	180-259:1.000	WP_011613808.1	hypothetical protein	Trichodesmium erythraeum IMS101	2064
2953772	1	87	123-209:1.000	WP_039728266.1	hypothetical protein	Lyngbya confervoides BDU141951	18118
2695723	1	99	48-146:1.000	WP_058183150.1	hypothetical protein	Mastigocoleus testarum BC008	44807
2679408	1	99	1-99:1.000	WP_015191424.1	hypothetical protein	Stanieria cyanosphaera PCC 7437	4797
3036396	1	80	201-280:1.000	WP_046319414.1	hypothetical protein	Arthrospira sp. TJSD091	17680
3096686	1	99	41-139:1.000	WP_027842571.1	hypothetical protein	Mastigocoleus testarum BC008	44807
2863691	1	122	53-174:1.000	WP_023066712.1	hypothetical protein	Lyngbya aestuarii BL J	56467
3011252	1	212	88-299:1.000	WP_057177121.1	hypothetical protein	Cylindrospermopsis sp. CR12	4612
3268196	1	95	238-332:1.000	WP_035173385.1	methyltransferase	Calothrix sp. PCC 7103	10426
2935813	1	87	123-209:1.000	WP_039728266.1	hypothetical protein	Aphanocapsa montana BDHKU210001	18118
3104054	1	80	111-190:1.000	WP_027841003.1	hypothetical protein	Mastigocoleus testarum BC008	44650
2938168	1	124	5-128:1.000	WP_044147154.1	hypothetical protein	Aphanocapsa montana BDHKU210001	149096
2808779	1	87	200-286:1.000	WP_006625122.1	hypothetical protein	Arthrospira sp. PCC 8005	10425
2862731	1	122	394-515:1.000	WP_023065483.1	methyltransferase	Lyngbya aestuarii BL J	11363
2714420	1	82	205-286:1.000	WP_010871536.1	hypothetical protein	Synechocystis sp. PCC 6803	10425
3271819	1	132	119-250:1.000	WP_019493104.1	hypothetical protein	Calothrix sp. PCC 7103	4411
2515810	1	84	39-122:1.000	NP_681702.1	hypothetical protein	Thermosynechococcus elongatus BP-1	56115
2571136	1	212	88-299:1.000	WP_006278166.1	hypothetical protein	Cylindrospermopsis raciborskii CS-505	4612
3202309	1	100	48-147:1.000	WP_051925153.1	hypothetical protein	Leptolyngbya sp. JSC-1	88540
3042454	1	109	7-115:1.000	WP_012594065.1	hypothetical protein	Cyanothece sp. PCC 8801	42481
2796224	1	92	17-108:1.000	WP_045870776.1	hypothetical protein	Tolypothrix sp. PCC 7601	26757
3016641	1	81	231-311:1.000	WP_058867137.1	hypothetical protein	Oscillatoriales cyanobacterium MTP1	64039
3221265	1	85	213-297:1.000	WP_055077819.1	hypothetical protein	Pseudanabaena sp. 'Roaring Creek'	2580
2745513	1	102	58-159:1.000	WP_017655579.1	hypothetical protein	Microchaete sp. PCC 7126	4509
2675651	1	85	47-131:1.000	WP_009625751.1	hypothetical protein	Pseudanabaena biceps PCC 7429	49176
2777389	1	112	391-502:1.000	WP_009783392.1	SAM-dependent methyltransferase	Lyngbya sp. PCC 8106	11363
2693550	1	99	48-146:1.000	WP_058183150.1	hypothetical protein	Mastigocoleus testarum BC008	44807
3062086	1	186	114-299:1.000	WP_016950289.1	hypothetical protein	Anabaena sp. PCC 7108	4612
3193587	1	134	54-187:1.000	WP_037217052.1	hypothetical protein	Richelia intracellularis	87196
2570325	1	80	189-268:1.000	WP_050784655.1	hypothetical protein	Cylindrospermopsis raciborskii CS-505	17597
3319828	1	167	82-248:1.000	WP_012307286.1	hypothetical protein	Synechococcus sp. PCC 7002	1133
2681779	1	83	223-305:1.000	WP_015193829.1	glycosyl transferase family 2	Stanieria cyanosphaera PCC 7437	4769
2555933	1	186	96-281:1.000	WP_011317276.1	hypothetical protein	Anabaena variabilis ATCC 29413	4612
2516682	1	195	74-268:1.000	NP_682574.1	hypothetical protein	Thermosynechococcus elongatus BP-1	1133
2732744	1	183	69-251:1.000	WP_015166825.1	hypothetical protein	Pseudanabaena sp. PCC 7367	1133
3534047	1	205	41-245:1.000	WP_015126301.1	hypothetical protein	Synechococcus sp. PCC 6312	109746
3231268	1	120	2-121:1.000	WP_017309503.1	hypothetical protein	Fischerella sp. PCC 9339	49442
2730935	1	96	5-100:1.000	WP_015165025.1	hypothetical protein	Pseudanabaena sp. PCC 7367	4797
3070973	1	106	18-123:1.000	WP_019498817.1	hypothetical protein	Pseudanabaena sp. PCC 6802	70858
3089530	1	188	94-281:1.000	WP_015140522.1	hypothetical protein	Nostoc sp. PCC 7524	4612
3246030	1	100	1-100:1.000	WP_008051484.1	hypothetical protein	Arthrospira sp. PCC 8005	4797
3501540	1	85	220-304:1.000	WP_061430779.1	hypothetical protein	Microcystis aeruginosa NIES-88	39501
2897436	1	117	194-310:1.000	WP_027402533.1	hypothetical protein	Aphanizomenon flos-aquae NIES-81	4453
3599160	1	167	82-248:1.000	WP_012307286.1	hypothetical protein	Synechococcus sp. NKBG042902	1133
3260393	1	223	67-289:1.000	WP_012629826.1	hypothetical protein	Cyanothece sp. PCC 7425	1133
3392686	1	86	199-284:1.000	WP_015783363.1	hypothetical protein	Cyanothece sp. PCC 8802	10425
2780764	1	86	5-90:1.000	WP_010477369.1	hypothetical protein	Acaryochloris sp. CCMEE 5410	56933
2500284	1	85	139-223:1.000	WP_011243688.1	hypothetical protein	Synechococcus elongatus PCC 7942	1133
2721130	1	122	189-310:1.000	WP_035155192.1	hypothetical protein	Calothrix sp. 336/3	4411
2577392	1	99	382-480:1.000	WP_006634593.1	SAM-dependent methyltransferase	Microcoleus vaginatus FGP-2	11363
2866349	1	178	56-233:1.000	WP_023069785.1	hypothetical protein	Lyngbya aestuarii BL J	139463
3644508	1	90	33-122:1.000	WP_029984294.1	hypothetical protein	Prochlorococcus sp. scB243_497I20	29676
2622146	1	127	162-288:1.000	WP_017294686.1	hypothetical protein	Geminocystis herdmanii PCC 6308	17280
3200397	1	116	64-179:1.000	WP_035997287.1	hypothetical protein	Leptolyngbya sp. JSC-1	17576
2929571	1	136	49-184:1.000	WP_039711575.1	hypothetical protein	Scytonema millei VB511283	44650
3136133	1	87	23-109:1.000	WP_061545001.1	hypothetical protein	Cylindrospermopsis raciborskii ITEP-A1	4411
2771076	1	88	19-106:1.000	WP_006510532.1	hypothetical protein	Xenococcus sp. PCC 7305	129528
2744701	1	219	63-281:1.000	WP_017654741.1	hypothetical protein	Microchaete sp. PCC 7126	4612
3068245	1	179	254-432:1.000	WP_017661578.1	hypothetical protein	Geitlerinema sp. PCC 7105	69957
2808777	1	80	201-280:1.000	WP_048895109.1	hypothetical protein	Arthrospira sp. PCC 8005	17680
3388578	1	82	205-286:1.000	WP_010871536.1	hypothetical protein	Synechocystis sp. PCC 6803	10425
2563111	1	386	301-686:1.000	WP_006669800.1	methyltransferase FkbM	Arthrospira maxima CS-328	10143
2712559	1	132	215-346:1.000	WP_010998620.1	hypothetical protein	Nostoc sp. PCC 7120	56014
3694276	1	88	33-120:1.000	WP_029979114.1	hypothetical protein	Prochlorococcus sp. scB243_498P3	29676
3577635	1	167	82-248:1.000	WP_062434442.1	hypothetical protein	Synechococcus sp. PCC 73109	1133
3237664	1	127	23-149:1.000	WP_015954419.1	hypothetical protein	Cyanothece sp. PCC 7424	21007
2603473	1	91	9-99:1.000	WP_015217145.1	hypothetical protein	Anabaena cylindrica PCC 7122	4797
3048826	1	81	75-155:1.000	WP_034937249.1	hypothetical protein	Gloeocapsa sp. PCC 73106	68378
2785775	1	108	746-853:1.000	WP_009546597.1	glycosyl transferase family 1	Cyanothece sp. ATCC 51142	29119
3349645	1	82	205-286:1.000	WP_010871536.1	hypothetical protein	Synechocystis sp. PCC 6803 substr. PCC-P	10425
3070065	1	97	41-137:1.000	WP_017663581.1	hypothetical protein	Geitlerinema sp. PCC 7105	69911
2564781	1	87	200-286:1.000	WP_006625122.1	hypothetical protein	Arthrospira maxima CS-328	10425
2686803	1	113	118-230:1.000	WP_017288411.1	hypothetical protein	Leptolyngbya boryana PCC 6306	39381
2506486	1	92	220-311:1.000	WP_012267148.1	hypothetical protein	Microcystis aeruginosa NIES-843	39501
3276847	1	82	205-286:1.000	WP_010871536.1	hypothetical protein	Synechocystis sp. PCC 6803 substr. GT-I	10425
2580900	1	87	187-273:1.000	WP_006631655.1	hypothetical protein	Microcoleus vaginatus FGP-2	31167
3115403	1	115	41-155:1.000	WP_016868349.1	hypothetical protein	Fischerella muscicola PCC 7414	19819
2491973	1	121	124-244:1.000	KYC35223.1	hypothetical protein	Scytonema hofmanni PCC 7110	59510
3236391	1	133	85-217:1.000	WP_012598448.1	hypothetical protein	Cyanothece sp. PCC 7424	9316
2944701	1	124	1-124:1.000	WP_052325674.1	hypothetical protein	Hassallia byssoidea VB512170	47980
2808750	1	100	1-100:1.000	WP_008051484.1	hypothetical protein	Arthrospira sp. PCC 8005	4797
3530603	1	202	67-268:1.000	WP_015122808.1	hypothetical protein	Synechococcus sp. PCC 6312	1133
3281563	1	81	14-94:1.000	WP_035985917.1	hypothetical protein	Leptolyngbya sp. KIOST-1	13567
2594900	1	178	7-184:1.000	WP_015156908.1	hypothetical protein	Chroococcidiopsis thermalis PCC 7203	53196
2603197	1	94	193-286:1.000	WP_015216859.1	DUF820 domain-containing protein	Anabaena cylindrica PCC 7122	4453
3042429	1	95	72-166:1.000	WP_012594040.1	hypothetical protein	Cyanothece sp. PCC 8801	2945
3245888	1	87	200-286:1.000	WP_006625122.1	hypothetical protein	Arthrospira sp. PCC 8005	10425
2948321	1	186	97-282:1.000	WP_039742598.1	hypothetical protein	Hassallia byssoidea VB512170	4612
2899160	1	82	193-274:1.000	WP_027404154.1	hypothetical protein	Aphanizomenon flos-aquae NIES-81	4453
2851459	1	89	392-480:1.000	WP_007357506.1	SAM-dependent methyltransferase	Kamptonema formosum PCC 6407	11363
3236574	1	131	329-459:1.000	WP_012598642.1	chromosome segregation ATPase	Cyanothece sp. PCC 7424	25714
2868604	1	85	37-121:1.000	WP_041429293.1	hypothetical protein	Thermosynechococcus sp. NK55a	56115
2521061	1	209	63-271:1.000	WP_011613573.1	chromosome segregation ATPase-like protein	Trichodesmium erythraeum IMS101	130490
3297399	1	86	131-216:0.999	WP_006618050.1	hypothetical protein	Arthrospira platensis str. Paraca	7757
3309702	1	145	27-171:0.999	WP_002764965.1	hypothetical protein	Microcystis aeruginosa PCC 9443	9533
3414319	1	145	27-171:0.999	WP_002793316.1	hypothetical protein	Microcystis aeruginosa PCC 9808	9533
3301362	1	100	23-122:0.999	WP_002756670.1	hypothetical protein	Microcystis aeruginosa PCC 9717	9533
2809830	1	126	91-216:0.999	WP_048895206.1	hypothetical protein	Arthrospira sp. PCC 8005	7757
2742289	1	123	13-135:0.999	WP_017652200.1	hypothetical protein	Microchaete sp. PCC 7126	49464
3136964	1	115	115-229:0.999	WP_061546535.1	hypothetical protein	Cylindrospermopsis raciborskii ITEP-A1	77746
2542833	1	86	131-216:0.999	WP_006618050.1	hypothetical protein	Arthrospira platensis NIES-39	7757
3444588	1	138	27-164:0.999	WP_002782091.1	hypothetical protein	Microcystis aeruginosa PCC 9806	9533
3475614	1	145	27-171:0.999	WP_016514844.1	chromosome segregation protein	Microcystis aeruginosa SPC777	9533
3244969	1	126	91-216:0.999	WP_048895206.1	hypothetical protein	Arthrospira sp. PCC 8005	7757
3176178	1	145	27-171:0.999	WP_002751198.1	hypothetical protein	Microcystis aeruginosa PCC 9432	9533
2946800	1	86	34-119:0.999	WP_039739643.1	hypothetical protein	Hassallia byssoidea VB512170	150592
2507610	1	123	28-150:0.999	WP_012268105.1	hypothetical protein	Microcystis aeruginosa NIES-843	9533
3033540	1	126	91-216:0.999	WP_006623983.1	hypothetical protein	Arthrospira sp. TJSD091	7757
2561391	1	126	91-216:0.999	WP_006623983.1	hypothetical protein	Arthrospira maxima CS-328	7757
3370686	1	130	28-157:0.999	WP_002777444.1	hypothetical protein	Microcystis aeruginosa PCC 7941	9533
3146969	1	86	131-216:0.999	WP_062945897.1	hypothetical protein	Arthrospira platensis YZ	7757
3376362	1	165	28-192:0.999	WP_002786265.1	hypothetical protein	Microcystis aeruginosa PCC 9807	9533
3455211	1	145	27-171:0.999	WP_042790432.1	hypothetical protein	Microcystis aeruginosa TAIHU98	9533
3421388	1	107	23-129:0.999	WP_002796560.1	hypothetical protein	Microcystis aeruginosa PCC 9809	9533
3186389	1	126	91-216:0.999	WP_006623983.1	hypothetical protein	Arthrospira platensis C1	7757
3462385	1	138	27-164:0.999	WP_002741617.1	hypothetical protein	Microcystis aeruginosa DIANCHI905	9533
3501036	1	144	28-171:0.999	WP_061430425.1	hypothetical protein	Microcystis aeruginosa NIES-88	9533
3045282	1	107	8-114:0.999	WP_012596934.1	hypothetical protein	Cyanothece sp. PCC 8801	10949
3395381	1	114	8-121:0.999	WP_015784865.1	hypothetical protein	Cyanothece sp. PCC 8802	10949
2977343	1	100	155-254:0.999	WP_052508362.1	hypothetical protein	Mastigocladus laminosus UU774	17367
2929333	1	83	23-105:0.999	WP_039718647.1	energy transducer TonB	Scytonema millei VB511283	33922
2596898	1	101	1-101:0.999	WP_041234766.1	hypothetical protein	Cyanobacterium stanieri PCC 7202	103425
2818964	1	100	23-122:0.999	WP_002756670.1	hypothetical protein	Microcystis sp. T1-4	9533
3484415	1	124	27-150:0.999	WP_024969251.1	hypothetical protein	Microcystis aeruginosa PCC 7005	9533
3136388	1	84	183-266:0.998	WP_061546088.1	hypothetical protein	Cylindrospermopsis raciborskii ITEP-A1	77771
2942521	1	115	32-146:0.998	WP_039746814.1	hypothetical protein	Hassallia byssoidea VB512170	150484
2744490	1	86	23-108:0.998	WP_017654512.1	hypothetical protein	Microchaete sp. PCC 7126	127206
3137022	1	101	156-256:0.998	WP_061547423.1	hypothetical protein	Cylindrospermopsis raciborskii ITEP-A1	77689
3210129	1	80	430-509:0.997	WP_015115182.1	hypothetical protein	Nostoc sp. PCC 7107	1198
2733346	1	85	409-493:0.997	WP_015170389.1	group 1 glycosyl transferase	Geitlerinema sp. PCC 7407	7628
3136961	1	101	156-256:0.997	WP_061547418.1	hypothetical protein	Cylindrospermopsis raciborskii ITEP-A1	77788
2652770	1	176	12-187:0.995	WP_015230927.1	hypothetical protein	Dactylococcopsis salina PCC 8305	32899
2572443	1	87	202-288:0.994	WP_050784606.1	hypothetical protein	Cylindrospermopsis raciborskii CS-505	7992
2797679	1	81	7-87:0.991	WP_045872278.1	hypothetical protein	Tolypothrix sp. PCC 7601	55226
3025190	1	86	152-237:0.990	WP_040054909.1	inositol phosphatase	Candidatus Atelocyanobacterium thalassa isolate SIO64986	1085
3335111	1	93	7-99:0.990	WP_008276871.1	hypothetical protein	Cyanothece sp. CCY0110	10815
2950434	1	89	5-93:0.988	WP_039741344.1	hypothetical protein	Hassallia byssoidea VB512170	22515
2797490	1	107	1-107:0.987	WP_045872064.1	hypothetical protein	Tolypothrix sp. PCC 7601	40657
2743259	1	83	5-87:0.986	WP_017653225.1	hypothetical protein	Microchaete sp. PCC 7126	33535
2652376	1	100	9-108:0.984	WP_051017334.1	hypothetical protein	Dactylococcopsis salina PCC 8305	17794
2745848	1	83	1-83:0.983	WP_017655934.1	hypothetical protein	Microchaete sp. PCC 7126	13283
2745222	1	82	10-91:0.939	WP_051050403.1	hypothetical protein	Microchaete sp. PCC 7126	127176
3029213	1	117	233-349:0.936	WP_026798483.1	hypothetical protein	Planktothrix prolifica NIVA-CYA 540	7997
3190578	1	117	233-349:0.936	WP_026798483.1	hypothetical protein	Planktothrix agardhii NIVA-CYA 34	7997
3289878	1	117	233-349:0.936	WP_026798483.1	hypothetical protein	Planktothrix agardhii NIVA-CYA 56/3	7997
2743776	1	88	23-110:0.933	WP_017653770.1	hypothetical protein	Microchaete sp. PCC 7126	127284
2743267	1	95	3-97:0.900	WP_017653233.1	hypothetical protein	Microchaete sp. PCC 7126	127108

### Sheet: Cyanobacterial genomes
Group	Species	Genome assembly
Picocyanobacteria (SynProCya group)	Candidatus Synechococcus spongiarum 15L	GCA_001007635.1
Picocyanobacteria (SynProCya group)	Candidatus Synechococcus spongiarum SH4	GCA_000586015.1
Picocyanobacteria (SynProCya group)	Candidatus Synechococcus spongiarum SP3	GCA_001007665.1
Picocyanobacteria (SynProCya group)	Cyanobium gracile PCC 6307	GCA_000316515.1
Picocyanobacteria (SynProCya group)	Cyanobium sp. CACIAM 14	GCA_000708525.1
Picocyanobacteria (SynProCya group)	Cyanobium sp. PCC 7001	GCA_000155635.1
Picocyanobacteria (SynProCya group)	Prochlorococcus marinus str. AS9601	GCA_000015645.1
Picocyanobacteria (SynProCya group)	Prochlorococcus marinus str. EQPAC1	GCA_000759875.1
Picocyanobacteria (SynProCya group)	Prochlorococcus marinus str. GP2	GCA_000759885.1
Picocyanobacteria (SynProCya group)	Prochlorococcus marinus str. LG	GCA_000760155.1
Picocyanobacteria (SynProCya group)	Prochlorococcus marinus str. MIT 9107	GCA_000759855.1
Picocyanobacteria (SynProCya group)	Prochlorococcus marinus str. MIT 9116	GCA_000759865.1
Picocyanobacteria (SynProCya group)	Prochlorococcus marinus str. MIT 9123	GCA_000759935.1
Picocyanobacteria (SynProCya group)	Prochlorococcus marinus str. MIT 9201	GCA_000759955.1
Picocyanobacteria (SynProCya group)	Prochlorococcus marinus str. MIT 9202	GCA_000158595.1
Picocyanobacteria (SynProCya group)	Prochlorococcus marinus str. MIT 9211	GCA_000018585.1
Picocyanobacteria (SynProCya group)	Prochlorococcus marinus str. MIT 9215	GCA_000018065.1
Picocyanobacteria (SynProCya group)	Prochlorococcus marinus str. MIT 9301	GCA_000015965.1
Picocyanobacteria (SynProCya group)	Prochlorococcus marinus str. MIT 9302	GCA_000759975.1
Picocyanobacteria (SynProCya group)	Prochlorococcus marinus str. MIT 9303	GCA_000015705.1
Picocyanobacteria (SynProCya group)	Prochlorococcus marinus str. MIT 9311	GCA_000760015.1
Picocyanobacteria (SynProCya group)	Prochlorococcus marinus str. MIT 9312	GCA_000012645.1
Picocyanobacteria (SynProCya group)	Prochlorococcus marinus str. MIT 9313	GCA_000011485.1
Picocyanobacteria (SynProCya group)	Prochlorococcus marinus str. MIT 9314	GCA_000760035.1
Picocyanobacteria (SynProCya group)	Prochlorococcus marinus str. MIT 9321	GCA_000760055.1
Picocyanobacteria (SynProCya group)	Prochlorococcus marinus str. MIT 9322	GCA_000760075.1
Picocyanobacteria (SynProCya group)	Prochlorococcus marinus str. MIT 9401	GCA_000760095.1
Picocyanobacteria (SynProCya group)	Prochlorococcus marinus str. MIT 9515	GCA_000015665.1
Picocyanobacteria (SynProCya group)	Prochlorococcus marinus str. NATL1A	GCA_000015685.1
Picocyanobacteria (SynProCya group)	Prochlorococcus marinus str. NATL2A	GCA_000012465.1
Picocyanobacteria (SynProCya group)	Prochlorococcus marinus str. PAC1	GCA_000760235.1
Picocyanobacteria (SynProCya group)	Prochlorococcus marinus str. SB	GCA_000760115.1
Picocyanobacteria (SynProCya group)	Prochlorococcus marinus str. SS2	GCA_000760255.1
Picocyanobacteria (SynProCya group)	Prochlorococcus marinus str. SS35	GCA_000760275.1
Picocyanobacteria (SynProCya group)	Prochlorococcus marinus str. SS51	GCA_000760355.1
Picocyanobacteria (SynProCya group)	Prochlorococcus marinus subsp. marinus str. CCMP1375	GCA_000007925.1
Picocyanobacteria (SynProCya group)	Prochlorococcus marinus subsp. pastoris str. CCMP1986	GCA_000011465.1
Picocyanobacteria (SynProCya group)	Prochlorococcus sp. MIT 0601	GCA_000760175.1
Picocyanobacteria (SynProCya group)	Prochlorococcus sp. MIT 0602	GCA_000760195.1
Picocyanobacteria (SynProCya group)	Prochlorococcus sp. MIT 0603	GCA_000760215.1
Picocyanobacteria (SynProCya group)	Prochlorococcus sp. MIT 0604	GCA_000757845.1
Picocyanobacteria (SynProCya group)	Prochlorococcus sp. MIT 0701	GCA_000760295.1
Picocyanobacteria (SynProCya group)	Prochlorococcus sp. MIT 0702	GCA_000760315.1
Picocyanobacteria (SynProCya group)	Prochlorococcus sp. MIT 0703	GCA_000760335.1
Picocyanobacteria (SynProCya group)	Prochlorococcus sp. MIT 0801	GCA_000757865.1
Picocyanobacteria (SynProCya group)	Prochlorococcus sp. SS52	GCA_000760375.1
Picocyanobacteria (SynProCya group)	Prochlorococcus sp. W10	GCA_000291845.1
Picocyanobacteria (SynProCya group)	Prochlorococcus sp. W11	GCA_000291945.1
Picocyanobacteria (SynProCya group)	Prochlorococcus sp. W12	GCA_000291965.1
Picocyanobacteria (SynProCya group)	Prochlorococcus sp. W2	GCA_000291885.1
Picocyanobacteria (SynProCya group)	Prochlorococcus sp. W3	GCA_000291905.1
Picocyanobacteria (SynProCya group)	Prochlorococcus sp. W4	GCA_000291785.1
Picocyanobacteria (SynProCya group)	Prochlorococcus sp. W7	GCA_000291805.1
Picocyanobacteria (SynProCya group)	Prochlorococcus sp. W8	GCA_000291825.1
Picocyanobacteria (SynProCya group)	Prochlorococcus sp. W9	GCA_000291925.1
Picocyanobacteria (SynProCya group)	Prochlorococcus sp. scB241_526B17	GCA_000633975.1
Picocyanobacteria (SynProCya group)	Prochlorococcus sp. scB241_526B19	GCA_000634615.1
Picocyanobacteria (SynProCya group)	Prochlorococcus sp. scB241_526B22	GCA_000634635.1
Picocyanobacteria (SynProCya group)	Prochlorococcus sp. scB241_526D20	GCA_000635275.1
Picocyanobacteria (SynProCya group)	Prochlorococcus sp. scB241_526K3	GCA_000633995.1
Picocyanobacteria (SynProCya group)	Prochlorococcus sp. scB241_526N5	GCA_000634655.1
Picocyanobacteria (SynProCya group)	Prochlorococcus sp. scB241_526N9	GCA_000634015.1
Picocyanobacteria (SynProCya group)	Prochlorococcus sp. scB241_527E14	GCA_000634035.1
Picocyanobacteria (SynProCya group)	Prochlorococcus sp. scB241_527E15	GCA_000634675.1
Picocyanobacteria (SynProCya group)	Prochlorococcus sp. scB241_527G5	GCA_000635295.1
Picocyanobacteria (SynProCya group)	Prochlorococcus sp. scB241_527I9	GCA_000635315.1
Picocyanobacteria (SynProCya group)	Prochlorococcus sp. scB241_527L15	GCA_000634695.1
Picocyanobacteria (SynProCya group)	Prochlorococcus sp. scB241_527L16	GCA_000635335.1
Picocyanobacteria (SynProCya group)	Prochlorococcus sp. scB241_527L22	GCA_000635355.1
Picocyanobacteria (SynProCya group)	Prochlorococcus sp. scB241_527N11	GCA_000634055.1
Picocyanobacteria (SynProCya group)	Prochlorococcus sp. scB241_527P5	GCA_000635375.1
Picocyanobacteria (SynProCya group)	Prochlorococcus sp. scB241_528J14	GCA_000634075.1
Picocyanobacteria (SynProCya group)	Prochlorococcus sp. scB241_528J8	GCA_000634095.1
Picocyanobacteria (SynProCya group)	Prochlorococcus sp. scB241_528K19	GCA_000634715.1
Picocyanobacteria (SynProCya group)	Prochlorococcus sp. scB241_528N17	GCA_000634735.1
Picocyanobacteria (SynProCya group)	Prochlorococcus sp. scB241_528N20	GCA_000634755.1
Picocyanobacteria (SynProCya group)	Prochlorococcus sp. scB241_528N8	GCA_000634775.1
Picocyanobacteria (SynProCya group)	Prochlorococcus sp. scB241_528O2	GCA_000634115.1
Picocyanobacteria (SynProCya group)	Prochlorococcus sp. scB241_528P14	GCA_000634135.1
Picocyanobacteria (SynProCya group)	Prochlorococcus sp. scB241_528P18	GCA_000635395.1
Picocyanobacteria (SynProCya group)	Prochlorococcus sp. scB241_529B19	GCA_000635415.1
Picocyanobacteria (SynProCya group)	Prochlorococcus sp. scB241_529C4	GCA_000634155.1
Picocyanobacteria (SynProCya group)	Prochlorococcus sp. scB241_529D18	GCA_000634175.1
Picocyanobacteria (SynProCya group)	Prochlorococcus sp. scB241_529J11	GCA_000635435.1
Picocyanobacteria (SynProCya group)	Prochlorococcus sp. scB241_529J15	GCA_000634795.1
Picocyanobacteria (SynProCya group)	Prochlorococcus sp. scB241_529J16	GCA_000635455.1
Picocyanobacteria (SynProCya group)	Prochlorococcus sp. scB241_529O19	GCA_000635475.1
Picocyanobacteria (SynProCya group)	Prochlorococcus sp. scB243_495D8	GCA_000634195.1
Picocyanobacteria (SynProCya group)	Prochlorococcus sp. scB243_495G23	GCA_000634815.1
Picocyanobacteria (SynProCya group)	Prochlorococcus sp. scB243_495I8	GCA_000634835.1
Picocyanobacteria (SynProCya group)	Prochlorococcus sp. scB243_495K23	GCA_000635495.1
Picocyanobacteria (SynProCya group)	Prochlorococcus sp. scB243_495L20	GCA_000634215.1
Picocyanobacteria (SynProCya group)	Prochlorococcus sp. scB243_495N16	GCA_000634235.1
Picocyanobacteria (SynProCya group)	Prochlorococcus sp. scB243_495N3	GCA_000635515.1
Picocyanobacteria (SynProCya group)	Prochlorococcus sp. scB243_495N4	GCA_000634855.1
Picocyanobacteria (SynProCya group)	Prochlorococcus sp. scB243_495P20	GCA_000634875.1
Picocyanobacteria (SynProCya group)	Prochlorococcus sp. scB243_496A2	GCA_000634255.1
Picocyanobacteria (SynProCya group)	Prochlorococcus sp. scB243_496E10	GCA_000634895.1
Picocyanobacteria (SynProCya group)	Prochlorococcus sp. scB243_496G15	GCA_000634915.1
Picocyanobacteria (SynProCya group)	Prochlorococcus sp. scB243_496M6	GCA_000635535.1
Picocyanobacteria (SynProCya group)	Prochlorococcus sp. scB243_496N4	GCA_000635555.1
Picocyanobacteria (SynProCya group)	Prochlorococcus sp. scB243_497E17	GCA_000635575.1
Picocyanobacteria (SynProCya group)	Prochlorococcus sp. scB243_497I20	GCA_000634935.1
Picocyanobacteria (SynProCya group)	Prochlorococcus sp. scB243_497J18	GCA_000634275.1
Picocyanobacteria (SynProCya group)	Prochlorococcus sp. scB243_497N18	GCA_000634955.1
Picocyanobacteria (SynProCya group)	Prochlorococcus sp. scB243_498A3	GCA_000634295.1
Picocyanobacteria (SynProCya group)	Prochlorococcus sp. scB243_498B22	GCA_000634975.1
Picocyanobacteria (SynProCya group)	Prochlorococcus sp. scB243_498B23	GCA_000635595.1
Picocyanobacteria (SynProCya group)	Prochlorococcus sp. scB243_498C16	GCA_000634995.1
Picocyanobacteria (SynProCya group)	Prochlorococcus sp. scB243_498F21	GCA_000635615.1
Picocyanobacteria (SynProCya group)	Prochlorococcus sp. scB243_498G3	GCA_000635635.1
Picocyanobacteria (SynProCya group)	Prochlorococcus sp. scB243_498I20	GCA_000635015.1
Picocyanobacteria (SynProCya group)	Prochlorococcus sp. scB243_498J20	GCA_000634315.1
Picocyanobacteria (SynProCya group)	Prochlorococcus sp. scB243_498L10	GCA_000635035.1
Picocyanobacteria (SynProCya group)	Prochlorococcus sp. scB243_498M14	GCA_000635655.1
Picocyanobacteria (SynProCya group)	Prochlorococcus sp. scB243_498N4	GCA_000634335.1
Picocyanobacteria (SynProCya group)	Prochlorococcus sp. scB243_498N8	GCA_000634355.1
Picocyanobacteria (SynProCya group)	Prochlorococcus sp. scB243_498P15	GCA_000635675.1
Picocyanobacteria (SynProCya group)	Prochlorococcus sp. scB243_498P3	GCA_000635695.1
Picocyanobacteria (SynProCya group)	Prochlorococcus sp. scB245a_518A17	GCA_000634375.1
Picocyanobacteria (SynProCya group)	Prochlorococcus sp. scB245a_518A6	GCA_000635055.1
Picocyanobacteria (SynProCya group)	Prochlorococcus sp. scB245a_518D8	GCA_000634395.1
Picocyanobacteria (SynProCya group)	Prochlorococcus sp. scB245a_518E10	GCA_000635075.1
Picocyanobacteria (SynProCya group)	Prochlorococcus sp. scB245a_518I6	GCA_000635715.1
Picocyanobacteria (SynProCya group)	Prochlorococcus sp. scB245a_518J7	GCA_000635095.1
Picocyanobacteria (SynProCya group)	Prochlorococcus sp. scB245a_518K17	GCA_000635115.1
Picocyanobacteria (SynProCya group)	Prochlorococcus sp. scB245a_518O7	GCA_000635135.1
Picocyanobacteria (SynProCya group)	Prochlorococcus sp. scB245a_519A13	GCA_000634415.1
Picocyanobacteria (SynProCya group)	Prochlorococcus sp. scB245a_519B7	GCA_000634435.1
Picocyanobacteria (SynProCya group)	Prochlorococcus sp. scB245a_519C7	GCA_000635155.1
Picocyanobacteria (SynProCya group)	Prochlorococcus sp. scB245a_519D13	GCA_000635735.1
Picocyanobacteria (SynProCya group)	Prochlorococcus sp. scB245a_519E23	GCA_000635175.1
Picocyanobacteria (SynProCya group)	Prochlorococcus sp. scB245a_519G16	GCA_000635755.1
Picocyanobacteria (SynProCya group)	Prochlorococcus sp. scB245a_519L21	GCA_000635195.1
Picocyanobacteria (SynProCya group)	Prochlorococcus sp. scB245a_519O11	GCA_000635775.1
Picocyanobacteria (SynProCya group)	Prochlorococcus sp. scB245a_519O21	GCA_000634455.1
Picocyanobacteria (SynProCya group)	Prochlorococcus sp. scB245a_520B18	GCA_000634475.1
Picocyanobacteria (SynProCya group)	Prochlorococcus sp. scB245a_520D2	GCA_000634495.1
Picocyanobacteria (SynProCya group)	Prochlorococcus sp. scB245a_520E22	GCA_000635795.1
Picocyanobacteria (SynProCya group)	Prochlorococcus sp. scB245a_520F22	GCA_000635815.1
Picocyanobacteria (SynProCya group)	Prochlorococcus sp. scB245a_520K10	GCA_000634515.1
Picocyanobacteria (SynProCya group)	Prochlorococcus sp. scB245a_520M11	GCA_000634535.1
Picocyanobacteria (SynProCya group)	Prochlorococcus sp. scB245a_521B10	GCA_000635835.1
Picocyanobacteria (SynProCya group)	Prochlorococcus sp. scB245a_521C8	GCA_000635215.1
Picocyanobacteria (SynProCya group)	Prochlorococcus sp. scB245a_521K15	GCA_000635235.1
Picocyanobacteria (SynProCya group)	Prochlorococcus sp. scB245a_521M10	GCA_000635855.1
Picocyanobacteria (SynProCya group)	Prochlorococcus sp. scB245a_521N3	GCA_000634575.1
Picocyanobacteria (SynProCya group)	Prochlorococcus sp. scB245a_521N5	GCA_000635875.1
Picocyanobacteria (SynProCya group)	Prochlorococcus sp. scB245a_521O20	GCA_000635255.1
Picocyanobacteria (SynProCya group)	Prochlorococcus sp. scB245a_521O23	GCA_000634595.1
Picocyanobacteria (SynProCya group)	Synechococcus elongatus PCC 6301	GCA_000010065.1
Picocyanobacteria (SynProCya group)	Synechococcus elongatus PCC 7942	GCA_000012525.1
Picocyanobacteria (SynProCya group)	Synechococcus sp. BL107	GCA_000153805.1
Picocyanobacteria (SynProCya group)	Synechococcus sp. CB0101	GCA_000179235.1
Picocyanobacteria (SynProCya group)	Synechococcus sp. CB0205	GCA_000179255.1
Picocyanobacteria (SynProCya group)	Synechococcus sp. CC9311	GCA_000014585.1
Picocyanobacteria (SynProCya group)	Synechococcus sp. CC9605	GCA_000012625.1
Picocyanobacteria (SynProCya group)	Synechococcus sp. CC9616	GCA_000515235.1
Picocyanobacteria (SynProCya group)	Synechococcus sp. CC9902	GCA_000012505.1
Picocyanobacteria (SynProCya group)	Synechococcus sp. GFB01	GCA_001039265.1
Picocyanobacteria (SynProCya group)	Synechococcus sp. JA-2-3B'a(2-13)	GCA_000013225.1
Picocyanobacteria (SynProCya group)	Synechococcus sp. JA-3-3Ab	GCA_000013205.1
Picocyanobacteria (SynProCya group)	Synechococcus sp. KORDI-100	GCA_000737535.1
Picocyanobacteria (SynProCya group)	Synechococcus sp. KORDI-49	GCA_000737575.1
Picocyanobacteria (SynProCya group)	Synechococcus sp. KORDI-52	GCA_000737595.1
Picocyanobacteria (SynProCya group)	Synechococcus sp. NKBG042902	GCA_000715475.1
Picocyanobacteria (SynProCya group)	Synechococcus sp. NKBG15041c	GCA_000485815.1
Picocyanobacteria (SynProCya group)	Synechococcus sp. PCC 6312	GCA_000316685.1
Picocyanobacteria (SynProCya group)	Synechococcus sp. PCC 7002	GCA_000019485.1
Picocyanobacteria (SynProCya group)	Synechococcus sp. PCC 73109	GCA_001521855.1
Picocyanobacteria (SynProCya group)	Synechococcus sp. PCC 7335	GCA_000155595.1
Picocyanobacteria (SynProCya group)	Synechococcus sp. PCC 7336	GCA_000332275.1
Picocyanobacteria (SynProCya group)	Synechococcus sp. PCC 7502	GCA_000317085.1
Picocyanobacteria (SynProCya group)	Synechococcus sp. RCC307	GCA_000063525.1
Picocyanobacteria (SynProCya group)	Synechococcus sp. RS9916	GCA_000153825.1
Picocyanobacteria (SynProCya group)	Synechococcus sp. RS9917	GCA_000153065.1
Picocyanobacteria (SynProCya group)	Synechococcus sp. UTEX 2973	GCA_000817325.1
Picocyanobacteria (SynProCya group)	Synechococcus sp. WH 5701	GCA_000153045.1
Picocyanobacteria (SynProCya group)	Synechococcus sp. WH 7803	GCA_000063505.1
Picocyanobacteria (SynProCya group)	Synechococcus sp. WH 7805	GCA_000153285.1
Picocyanobacteria (SynProCya group)	Synechococcus sp. WH 8016	GCA_000230675.2
Picocyanobacteria (SynProCya group)	Synechococcus sp. WH 8020	GCA_001040845.1
Picocyanobacteria (SynProCya group)	Synechococcus sp. WH 8102	GCA_000195975.1
Picocyanobacteria (SynProCya group)	Synechococcus sp. WH 8103	GCA_001182765.1
Picocyanobacteria (SynProCya group)	Synechococcus sp. WH 8109	GCA_000161795.2
Unicellular cyanobacteria	Acaryochloris marina MBIC11017	GCA_000018105.1
Unicellular cyanobacteria	Acaryochloris sp. CCMEE 5410	GCA_000238775.2
Unicellular cyanobacteria	Aphanocapsa montana BDHKU210001	GCA_000817745.1
Unicellular cyanobacteria	Candidatus Atelocyanobacterium thalassa isolate ALOHA	GCA_000025125.1
Unicellular cyanobacteria	Candidatus Atelocyanobacterium thalassa isolate SIO64986	GCA_000737945.1
Unicellular cyanobacteria	Chamaesiphon minutus PCC 6605	GCA_000317145.1
Unicellular cyanobacteria	Crocosphaera watsonii WH 0003	GCA_000235665.2
Unicellular cyanobacteria	Crocosphaera watsonii WH 0005	GCA_001050835.1
Unicellular cyanobacteria	Crocosphaera watsonii WH 0401	GCA_001039615.1
Unicellular cyanobacteria	Crocosphaera watsonii WH 0402	GCA_001039635.1
Unicellular cyanobacteria	Crocosphaera watsonii WH 8501	GCA_000167195.1
Unicellular cyanobacteria	Crocosphaera watsonii WH 8502	GCA_001039555.1
Unicellular cyanobacteria	Cyanobacterium aponinum PCC 10605	GCA_000317675.1
Unicellular cyanobacteria	Cyanobacterium stanieri PCC 7202	GCA_000317655.1
Unicellular cyanobacteria	Cyanothece sp. ATCC 51142	GCA_000017845.1
Unicellular cyanobacteria	Cyanothece sp. ATCC 51472	GCA_000231425.3
Unicellular cyanobacteria	Cyanothece sp. CCY0110	GCA_000169335.1
Unicellular cyanobacteria	Cyanothece sp. PCC 7424	GCA_000021825.1
Unicellular cyanobacteria	Cyanothece sp. PCC 7425	GCA_000022045.1
Unicellular cyanobacteria	Cyanothece sp. PCC 7822	GCA_000147335.1
Unicellular cyanobacteria	Cyanothece sp. PCC 8801	GCA_000021805.1
Unicellular cyanobacteria	Cyanothece sp. PCC 8802	GCA_000024045.1
Unicellular cyanobacteria	Dactylococcopsis salina PCC 8305	GCA_000317615.1
Unicellular cyanobacteria	Geminocystis herdmanii PCC 6308	GCA_000332235.1
Unicellular cyanobacteria	Gloeobacter kilaueensis JS1	GCA_000484535.1
Unicellular cyanobacteria	Gloeobacter violaceus PCC 7421	GCA_000011385.1
Unicellular cyanobacteria	Gloeocapsa sp. PCC 73106	GCA_000332035.1
Unicellular cyanobacteria	Gloeocapsa sp. PCC 7428	GCA_000317555.1
Unicellular cyanobacteria	Halothece sp. PCC 7418	GCA_000317635.1
Unicellular cyanobacteria	Microcystis aeruginosa DIANCHI905	GCA_000332585.1
Unicellular cyanobacteria	Microcystis aeruginosa NIES-2549	GCA_000981785.1
Unicellular cyanobacteria	Microcystis aeruginosa NIES-44	GCA_000787675.1
Unicellular cyanobacteria	Microcystis aeruginosa NIES-843	GCA_000010625.1
Unicellular cyanobacteria	Microcystis aeruginosa NIES-88	GCA_001578075.1
Unicellular cyanobacteria	Microcystis aeruginosa PCC 7005	GCA_000599945.1
Unicellular cyanobacteria	Microcystis aeruginosa PCC 7941	GCA_000312205.1
Unicellular cyanobacteria	Microcystis aeruginosa PCC 9432	GCA_000307995.2
Unicellular cyanobacteria	Microcystis aeruginosa PCC 9443	GCA_000312185.1
Unicellular cyanobacteria	Microcystis aeruginosa PCC 9701	GCA_000312285.1
Unicellular cyanobacteria	Microcystis aeruginosa PCC 9717	GCA_000312165.1
Unicellular cyanobacteria	Microcystis aeruginosa PCC 9806	GCA_000312725.1
Unicellular cyanobacteria	Microcystis aeruginosa PCC 9807	GCA_000312225.1
Unicellular cyanobacteria	Microcystis aeruginosa PCC 9808	GCA_000312245.1
Unicellular cyanobacteria	Microcystis aeruginosa PCC 9809	GCA_000312265.1
Unicellular cyanobacteria	Microcystis aeruginosa SPC777	GCA_000412595.1
Unicellular cyanobacteria	Microcystis aeruginosa TAIHU98	GCA_000330925.1
Unicellular cyanobacteria	Microcystis panniformis FACHB-1757	GCA_001264245.1
Unicellular cyanobacteria	Microcystis sp. T1-4	GCA_000297435.1
Unicellular cyanobacteria	Neosynechococcus sphagnicola sy1	GCA_000775285.1
Unicellular cyanobacteria	Rubidibacter lacunae KORDI 51-2	GCA_000473895.1
Unicellular cyanobacteria	Synechocystis sp. PCC 6714	GCA_000478825.2
Unicellular cyanobacteria	Synechocystis sp. PCC 6803 substr. GT-I	GCA_000284135.1
Unicellular cyanobacteria	Synechocystis sp. PCC 6803 substr. PCC-N	GCA_000284215.1
Unicellular cyanobacteria	Synechocystis sp. PCC 6803 substr. PCC-P	GCA_000284455.1
Unicellular cyanobacteria	Synechocystis sp. PCC 6803	GCA_000009725.1
Unicellular cyanobacteria	Synechocystis sp. PCC 6803	GCA_000270265.1
Unicellular cyanobacteria	Synechocystis sp. PCC 6803	GCA_000340785.1
Unicellular cyanobacteria	Synechocystis sp. PCC 6803	GCA_001318385.1
Unicellular cyanobacteria	Synechocystis sp. PCC 7509	GCA_000332075.2
Unicellular cyanobacteria	Thermosynechococcus elongatus BP-1	GCA_000011345.1
Unicellular cyanobacteria	Thermosynechococcus sp. NK55a	GCA_000505665.1
Unicellular cyanobacteria	cyanobacterium endosymbiont of Epithemia turgida isolate EtSB Lake Yunoko	GCA_000829235.1
Unicellular cyanobacteria that divide in more than one plane	Aliterella atlantica CENA595	GCA_000952155.1
Unicellular cyanobacteria that divide in more than one plane	Chroococcidiopsis thermalis PCC 7203	GCA_000317125.1
Unicellular cyanobacteria that divide in more than one plane	Myxosarcina sp. GI1	GCA_000756305.1
Unicellular cyanobacteria that divide in more than one plane	Pleurocapsa sp. PCC 7319	GCA_000332195.1
Unicellular cyanobacteria that divide in more than one plane	Pleurocapsa sp. PCC 7327	GCA_000317025.1
Unicellular cyanobacteria that divide in more than one plane	Stanieria cyanosphaera PCC 7437	GCA_000317575.1
Unicellular cyanobacteria that divide in more than one plane	Xenococcus sp. PCC 7305	GCA_000332055.1
Filamentous cyanobacteria	Arthrospira maxima CS-328	GCA_000173555.1
Filamentous cyanobacteria	Arthrospira platensis C1	GCA_000307915.1
Filamentous cyanobacteria	Arthrospira platensis NIES-39	GCA_000210375.1
Filamentous cyanobacteria	Arthrospira platensis YZ	GCA_001611905.1
Filamentous cyanobacteria	Arthrospira platensis str. Paraca	GCA_000175415.3
Filamentous cyanobacteria	Arthrospira sp. PCC 8005	GCA_000176895.2
Filamentous cyanobacteria	Arthrospira sp. PCC 8005	GCA_000973065.1
Filamentous cyanobacteria	Arthrospira sp. TJSD091	GCA_000974245.1
Filamentous cyanobacteria	Coleofasciculus chthonoplastes PCC 7420	GCA_000155555.1
Filamentous cyanobacteria	Crinalium epipsammum PCC 9333	GCA_000317495.1
Filamentous cyanobacteria	Geitlerinema sp. PCC 7105	GCA_000332355.1
Filamentous cyanobacteria	Geitlerinema sp. PCC 7407	GCA_000317045.1
Filamentous cyanobacteria	Kamptonema formosum PCC 6407	GCA_000332155.1
Filamentous cyanobacteria	Leptolyngbya boryana PCC 6306	GCA_000353285.1
Filamentous cyanobacteria	Leptolyngbya sp. Heron Island J	GCA_000482245.1
Filamentous cyanobacteria	Leptolyngbya sp. JSC-1	GCA_000733415.1
Filamentous cyanobacteria	Leptolyngbya sp. KIOST-1	GCA_000763385.1
Filamentous cyanobacteria	Leptolyngbya sp. NIES-2104	GCA_001485215.1
Filamentous cyanobacteria	Leptolyngbya sp. PCC 6406	GCA_000332095.2
Filamentous cyanobacteria	Leptolyngbya sp. PCC 7375	GCA_000316115.1
Filamentous cyanobacteria	Leptolyngbya sp. PCC 7376	GCA_000316605.1
Filamentous cyanobacteria	Limnoraphis robusta CS-951	GCA_000972705.2
Filamentous cyanobacteria	Lyngbya aestuarii BL J	GCA_000478195.2
Filamentous cyanobacteria	Lyngbya confervoides BDU141951	GCA_000817775.1
Filamentous cyanobacteria	Lyngbya sp. PCC 8106	GCA_000169095.1
Filamentous cyanobacteria	Microcoleus sp. PCC 7113	GCA_000317515.1
Filamentous cyanobacteria	Microcoleus vaginatus FGP-2	GCA_000214075.2
Filamentous cyanobacteria	Moorea producens 3L	GCA_000211815.1
Filamentous cyanobacteria	Nodosilinea nodulosa PCC 7104	GCA_000309385.1
Filamentous cyanobacteria	Oscillatoria acuminata PCC 6304	GCA_000317105.1
Filamentous cyanobacteria	Oscillatoria nigro-viridis PCC 7112	GCA_000317475.1
Filamentous cyanobacteria	Oscillatoria sp. PCC 10802	GCA_000332335.1
Filamentous cyanobacteria	Oscillatoriales cyanobacterium JSC-12	GCA_000309945.1
Filamentous cyanobacteria	Oscillatoriales cyanobacterium MTP1	GCA_001482745.1
Filamentous cyanobacteria	Planktothricoides sp. SR001	GCA_001276715.1
Filamentous cyanobacteria	Planktothrix agardhii NIVA-CYA 126/8	GCA_000710505.1
Filamentous cyanobacteria	Planktothrix agardhii NIVA-CYA 15	GCA_000464665.1
Filamentous cyanobacteria	Planktothrix agardhii NIVA-CYA 34	GCA_000464725.1
Filamentous cyanobacteria	Planktothrix agardhii NIVA-CYA 56/3	GCA_000464825.1
Filamentous cyanobacteria	Planktothrix mougeotii NIVA-CYA 405	GCA_000464745.1
Filamentous cyanobacteria	Planktothrix prolifica NIVA-CYA 406	GCA_000464765.1
Filamentous cyanobacteria	Planktothrix prolifica NIVA-CYA 540	GCA_000464805.1
Filamentous cyanobacteria	Planktothrix prolifica NIVA-CYA 98	GCA_000464845.1
Filamentous cyanobacteria	Planktothrix rubescens NIVA-CYA 407	GCA_000464785.1
Filamentous cyanobacteria	Prochlorothrix hollandica PCC 9006	GCA_000332315.1
Filamentous cyanobacteria	Prochlorothrix hollandica PCC 9006	GCA_000341585.2
Filamentous cyanobacteria	Pseudanabaena biceps PCC 7429	GCA_000332215.1
Filamentous cyanobacteria	Pseudanabaena sp. 'Roaring Creek'	GCA_001402795.1
Filamentous cyanobacteria	Pseudanabaena sp. PCC 6802	GCA_000332175.1
Filamentous cyanobacteria	Pseudanabaena sp. PCC 7367	GCA_000317065.1
Filamentous cyanobacteria	Spirulina subsalsa PCC 9445	GCA_000314005.1
Filamentous cyanobacteria	Trichodesmium erythraeum 21-75	GCA_000963755.2
Filamentous cyanobacteria	Trichodesmium erythraeum IMS101	GCA_000014265.1
Filamentous cyanobacteria	[Oscillatoria] sp. PCC 6506	GCA_000180455.1
Filamentous cyanobacteria	filamentous cyanobacterium ESFC-1	GCA_000380225.1
Filamentous, heterocystous cyanobacteria	'Nostoc azollae' 0708	GCA_000196515.1
Filamentous, heterocystous cyanobacteria	Anabaena cylindrica PCC 7122	GCA_000317695.1
Filamentous, heterocystous cyanobacteria	Anabaena sp. 90	GCA_000312705.1
Filamentous, heterocystous cyanobacteria	Anabaena sp. PCC 7108	GCA_000332135.1
Filamentous, heterocystous cyanobacteria	Anabaena sp. wa102	GCA_001277295.1
Filamentous, heterocystous cyanobacteria	Anabaena variabilis ATCC 29413	GCA_000204075.1
Filamentous, heterocystous cyanobacteria	Aphanizomenon flos-aquae 2012/KM1/D3	GCA_000789435.1
Filamentous, heterocystous cyanobacteria	Aphanizomenon flos-aquae NIES-81	GCA_000521175.1
Filamentous, heterocystous cyanobacteria	Calothrix sp. 336/3	GCA_000734895.2
Filamentous, heterocystous cyanobacteria	Calothrix sp. PCC 6303	GCA_000317435.1
Filamentous, heterocystous cyanobacteria	Calothrix sp. PCC 7103	GCA_000331305.1
Filamentous, heterocystous cyanobacteria	Calothrix sp. PCC 7507	GCA_000316575.1
Filamentous, heterocystous cyanobacteria	Cylindrospermopsis raciborskii CS-505	GCA_000175835.1
Filamentous, heterocystous cyanobacteria	Cylindrospermopsis raciborskii ITEP-A1	GCA_001586755.1
Filamentous, heterocystous cyanobacteria	Cylindrospermopsis sp. CR12	GCA_001432185.1
Filamentous, heterocystous cyanobacteria	Cylindrospermum stagnale PCC 7417	GCA_000317535.1
Filamentous, heterocystous cyanobacteria	Dolichospermum circinale AWQC131C	GCA_000426905.1
Filamentous, heterocystous cyanobacteria	Dolichospermum circinale AWQC310F	GCA_000426925.1
Filamentous, heterocystous cyanobacteria	Hassallia byssoidea VB512170	GCA_000817785.1
Filamentous, heterocystous cyanobacteria	Microchaete sp. PCC 7126	GCA_000332295.1
Filamentous, heterocystous cyanobacteria	Nodularia spumigena CCY9414	GCA_000169135.1
Filamentous, heterocystous cyanobacteria	Nodularia spumigena CCY9414	GCA_000340565.3
Filamentous, heterocystous cyanobacteria	Nostoc piscinale CENA21	GCA_001298445.1
Filamentous, heterocystous cyanobacteria	Nostoc punctiforme PCC 73102	GCA_000020025.1
Filamentous, heterocystous cyanobacteria	Nostoc sp. PCC 7107	GCA_000316625.1
Filamentous, heterocystous cyanobacteria	Nostoc sp. PCC 7120	GCA_000009705.1
Filamentous, heterocystous cyanobacteria	Nostoc sp. PCC 7524	GCA_000316645.1
Filamentous, heterocystous cyanobacteria	Raphidiopsis brookii D9	GCA_000175855.1
Filamentous, heterocystous cyanobacteria	Richelia intracellularis HH01	GCA_000350105.1
Filamentous, heterocystous cyanobacteria	Richelia intracellularis HM01	GCA_000350125.1
Filamentous, heterocystous cyanobacteria	Richelia intracellularis	GCA_000613065.1
Filamentous, heterocystous cyanobacteria	Rivularia sp. PCC 7116	GCA_000316665.1
Filamentous, heterocystous cyanobacteria	Scytonema hofmanni PCC 7110	GCA_000346485.2
Filamentous, heterocystous cyanobacteria	Scytonema millei VB511283	GCA_000817735.1
Filamentous, heterocystous cyanobacteria	Scytonema tolypothrichoides VB-61278	GCA_000828085.1
Filamentous, heterocystous cyanobacteria	Tolypothrix bouteillei VB521301	GCA_000760695.2
Filamentous, heterocystous cyanobacteria	Tolypothrix campylonemoides VB511288	GCA_000828075.1
Filamentous, heterocystous cyanobacteria	Tolypothrix sp. PCC 7601	GCA_000300115.1
Filamentous, heterocystous cyanobacteria	[Scytonema hofmanni] UTEX 2349	GCA_000582685.1
Filamentous, heterocystous cyanobacteria	Chlorogloeopsis fritschii PCC 6912	GCA_000317285.1
Filamentous, heterocystous cyanobacteria	Chlorogloeopsis fritschii PCC 9212	GCA_000317265.1
Filamentous, heterocystous cyanobacteria	Fischerella muscicola PCC 7414	GCA_000317205.1
Filamentous, heterocystous cyanobacteria	Fischerella muscicola SAG 1427-1 = PCC 73103	GCA_000317245.1
Filamentous, heterocystous cyanobacteria	Fischerella sp. JSC-11	GCA_000231365.2
Filamentous, heterocystous cyanobacteria	Fischerella sp. NIES-3754	GCA_001548455.1
Filamentous, heterocystous cyanobacteria	Fischerella sp. PCC 9339	GCA_000315585.1
Filamentous, heterocystous cyanobacteria	Fischerella sp. PCC 9431	GCA_000447295.1
Filamentous, heterocystous cyanobacteria	Fischerella sp. PCC 9605	GCA_000517105.1
Filamentous, heterocystous cyanobacteria	Fischerella thermalis PCC 7521	GCA_000317225.1
Filamentous, heterocystous cyanobacteria	Hapalosiphon sp. MRB220	GCA_001275395.1
Filamentous, heterocystous cyanobacteria	Mastigocladopsis repens PCC 10914	GCA_000315565.1
Filamentous, heterocystous cyanobacteria	Mastigocladus laminosus UU774	GCA_000934435.1
Filamentous, heterocystous cyanobacteria	Mastigocoleus testarum BC008	GCA_000472885.1
Filamentous, heterocystous cyanobacteria	Mastigocoleus testarum BC008	GCA_001456025.1
Filamentous, heterocystous cyanobacteria	cyanobacterium PCC 7702	GCA_000332255.1
